# Design of a mucin-selective protease for targeted degradation of cancer-associated mucins

**DOI:** 10.1101/2022.05.20.492748

**Authors:** Kayvon Pedram, D. Judy Shon, Gabrielle S. Tender, Natalia R. Mantuano, Jason J. Northey, Kevin J. Metcalf, Simon P. Wisnovsky, Nicholas M. Riley, Giovanni C. Forcina, Stacy A. Malaker, Angel Kuo, Benson M. George, Caitlyn L. Miller, Kerriann M. Casey, José G. Vilches-Moure, Valerie M. Weaver, Heinz Laübli, Carolyn R. Bertozzi

## Abstract

Targeted protein degradation is an emerging strategy for the elimination of classically undruggable proteins. Here, to expand the landscape of substrates that can be selectively degraded, we designed degraders which are dependent on both peptide sequence and glycosylation status of the target protein. We applied this approach to mucins, O-glycosylated proteins that drive cancer progression through biophysical and immunological mechanisms. Engineering of a bacterial mucin-selective protease yielded a variant for fusion to a cancer antigen-binding nanobody. The resulting conjugate selectively degraded mucins on cancer cells, promoted cell death in culture models of mucin-driven growth and survival, and reduced tumor growth in murine models of breast cancer progression. This work establishes a blueprint for the development of biologics which degrade specific glycoforms of cell surface proteins.

## Supplemental Table 2 for "Design of a mucin-selective protease for targeted degradation of cancer-associated mucins" (part 4 of 6)

### Sheet: PSGL1_no ddStcE (continued)
File Name	Scan Number	Scan Retention Time	Precursor Scan Number	Precursor MZ	Precursor Charge	Precursor Mass	Protein Accession	Organism	Protein Name	Start and End Residues In Protein	Base Sequence	FlankingResidues	Full Sequence	Number of Mods	Peptide Monoisotopic Mass	Score	Rank	Matched Ion Series	Matched Ion Mass-To-Charge Ratios	Matched Ion Mass Diff (Da)	Matched Ion Mass Diff (Ppm)	Matched Ion Intensities	Matched Ion Counts	Decoy/Contaminant/Target	QValue	PEP	PEP_QValue	Localization Score	Yion Score	DiagonosticIon Score	Plausible Number Of Glycans	Total Glycosylation sites	GlycanMass	Plausible GlycanComposition	N-Glycan motif Check	R138/144	Plausible GlycanStructure	GlycanLocalizationLevel	Localized Glycans with Peptide Site Specific Probability	Localized Glycans with Protein Site Specific Probability	All potential glycan localizations	AllSiteSpecificLocalizationProbability
C:\Users\Bertozzi Lab\Desktop\Stacy\2020_08_17_Stacy\20200824_SAM_PSGL1_NoddStcE_EThcD.raw	7891	34.7004	7873	583.547	4	2330.16	Q14242	Homo sapiens	P-selectin glycoprotein ligand 1	[262 to 276]	RGLFIPFSVSSVTHK	K,G	RGLFIPFS[O-Glycosylation:H1N1A1 on X]VSSVTHK	1	2330.15	50.2481	0	{7891@[b3+1, b4+1, b5+1, b7+1, b8+1, b9+1, b10+1, b12+1, b13+1, b14+2];[y1+1, y2+1, y3+1, y4+1, y5+1, y6+1, y7+1, y8+1, y9+1, y10+2, y12+1];[(M0-656.23)+3];[D126+1, D138+1, D144+1, D168+1, D186+1, D204+1, D274+1, D292+1, D366+1]}{7895@[b1+1, b3+1, b4+1, b5+1];[c1+1, c2+1, c3+1, c4+1, c6+1, c7+1, c12+2, c14+2];[y6+1, y8+1, y10+1];[zDot2+1, zDot3+1, zDot4+1, zDot5+1, zDot6+1, zDot7+1, zDot11+2, zDot12+2, zDot13+2, zDot15+3];[(M0-291.10)+3, (M0-453.15)+3, (M0-656.23)+2];[D126+1, D138+1, D144+1, D168+1, D186+1, D204+1, D274+1, D292+1, D366+1]}	{7891@[b3+1:327.21359, b4+1:474.28293, b5+1:587.36684, b7+1:831.48693, b8+1:918.51855, b9+1:1017.58605, b10+1:1104.61951, b12+1:1290.72168, b13+1:1391.77295, b14+2:764.91809];[y1+1:147.11287, y2+1:284.17192, y3+1:385.21987, y4+1:484.28717, y5+1:571.31964, y6+1:658.35213, y7+1:757.42221, y8+1:844.45296, y9+1:991.52260, y10+2:544.79093, y12+1:1348.74524];[(M0-656.23)+3:558.98284];[D126+1:126.05524, D138+1:138.05523, D144+1:144.06590, D168+1:168.06575, D186+1:186.07655, D204+1:204.08702, D274+1:274.09250, D292+1:292.10301, D366+1:366.13983]}{7895@[b1+1:157.10794, b3+1:327.21317, b4+1:474.28311, b5+1:587.36729];[c1+1:174.13487, c2+1:231.15599, c3+1:344.23989, c4+1:491.30906, c6+1:701.44592, c7+1:848.51518, c12+2:982.49392, c14+2:1101.54482];[y6+1:658.35126, y8+1:844.46246, y10+1:1088.57279];[zDot2+1:268.15253, zDot3+1:369.20029, zDot4+1:468.26999, zDot5+1:555.29779, zDot6+1:642.33434, zDot7+1:741.40005, zDot11+2:921.44011, zDot12+2:994.97116, zDot13+2:1051.51481, zDot15+3:772.38760];[(M0-291.10)+3:680.69393, (M0-453.15)+3:626.67685, (M0-656.23)+2:837.97049];[D126+1:126.05483, D138+1:138.05473, D144+1:144.06537, D168+1:168.06563, D186+1:186.07613, D204+1:204.08702, D274+1:274.09213, D292+1:292.10257, D366+1:366.13931]}	{7891@[b3+1:-0.00032, b4+1:0.00061, b5+1:0.00045, b7+1:-0.00064, b8+1:-0.00104, b9+1:-0.00196, b10+1:-0.00053, b12+1:0.00120, b13+1:0.00479, b14+2:0.00183];[y1+1:0.00007, y2+1:0.00021, y3+1:0.00048, y4+1:-0.00064, y5+1:-0.00020, y6+1:0.00026, y7+1:0.00193, y8+1:0.00065, y9+1:0.00188, y10+2:0.00110, y12+1:0.01928];[(M0-656.23)+3:0.00136];[D126+1:0.00030, D138+1:0.00028, D144+1:0.00039, D168+1:0.00023, D186+1:0.00048, D204+1:0.00037, D274+1:0.00037, D292+1:0.00033, D366+1:0.00037]}{7895@[b1+1:-0.00045, b3+1:-0.00075, b4+1:0.00078, b5+1:0.00090];[c1+1:-0.00006, c2+1:-0.00041, c3+1:-0.00058, c4+1:0.00018, c6+1:0.00022, c7+1:0.00106, c12+2:0.00591, c14+2:0.00112];[y6+1:-0.00061, y8+1:0.01016, y10+1:-0.00070];[zDot2+1:-0.00047, zDot3+1:-0.00038, zDot4+1:0.00090, zDot5+1:-0.00332, zDot6+1:0.00120, zDot7+1:-0.00150, zDot11+2:0.00651, zDot12+2:0.00020, zDot13+2:0.00343, zDot15+3:0.00675];[(M0-291.10)+3:0.00243, (M0-453.15)+3:0.00402, (M0-656.23)+2:0.00111];[D126+1:-0.00011, D138+1:-0.00021, D144+1:-0.00015, D168+1:0.00011, D186+1:0.00005, D204+1:0.00037, D274+1:0.00001, D292+1:-0.00012, D366+1:-0.00015]}	{7891@[b3+1:-0.99, b4+1:1.28, b5+1:0.76, b7+1:-0.77, b8+1:-1.14, b9+1:-1.93, b10+1:-0.48, b12+1:0.93, b13+1:3.44, b14+2:1.20];[y1+1:0.45, y2+1:0.72, y3+1:1.25, y4+1:-1.32, y5+1:-0.34, y6+1:0.40, y7+1:2.56, y8+1:0.78, y9+1:1.90, y10+2:1.01, y12+1:14.30];[(M0-656.23)+3:0.81];[D126+1:2.38, D138+1:2.07, D144+1:2.70, D168+1:1.40, D186+1:2.58, D204+1:1.84, D274+1:1.37, D292+1:1.12, D366+1:1.00]}{7895@[b1+1:-2.86, b3+1:-2.30, b4+1:1.65, b5+1:1.53];[c1+1:-0.37, c2+1:-1.78, c3+1:-1.69, c4+1:0.36, c6+1:0.31, c7+1:1.25, c12+2:3.01, c14+2:0.51];[y6+1:-0.92, y8+1:12.04, y10+1:-0.64];[zDot2+1:-1.74, zDot3+1:-1.04, zDot4+1:1.94, zDot5+1:-5.99, zDot6+1:1.86, zDot7+1:-2.03, zDot11+2:3.54, zDot12+2:0.10, zDot13+2:1.63, zDot15+3:2.92];[(M0-291.10)+3:1.19, (M0-453.15)+3:2.14, (M0-656.23)+2:0.66];[D126+1:-0.91, D138+1:-1.56, D144+1:-1.03, D168+1:0.67, D186+1:0.27, D204+1:1.84, D274+1:0.02, D292+1:-0.40, D366+1:-0.42]}	{7891@[b3+1:8235, b4+1:50580, b5+1:74413, b7+1:6033, b8+1:7912, b9+1:9664, b10+1:4045, b12+1:13707, b13+1:24608, b14+2:8890];[y1+1:5564, y2+1:25437, y3+1:21319, y4+1:3926, y5+1:7549, y6+1:24461, y7+1:11644, y8+1:24623, y9+1:10323, y10+2:33165, y12+1:5978];[(M0-656.23)+3:7483];[D126+1:72513, D138+1:50877, D144+1:50971, D168+1:24381, D186+1:92421, D204+1:101884, D274+1:141330, D292+1:25741, D366+1:18444]}{7895@[b1+1:927, b3+1:1289, b4+1:1175, b5+1:5997];[c1+1:2034, c2+1:1265, c3+1:11248, c4+1:11973, c6+1:12944, c7+1:21666, c12+2:2126, c14+2:5064];[y6+1:1698, y8+1:1093, y10+1:3074];[zDot2+1:2006, zDot3+1:2598, zDot4+1:898, zDot5+1:1145, zDot6+1:2628, zDot7+1:4889, zDot11+2:3269, zDot12+2:3049, zDot13+2:1974, zDot15+3:4871];[(M0-291.10)+3:46622, (M0-453.15)+3:36147, (M0-656.23)+2:69058];[D126+1:2114, D138+1:1276, D144+1:1584, D168+1:831, D186+1:6962, D204+1:18235, D274+1:9750, D292+1:6423, D366+1:10406]}	{7891@31}{7895@37}	T	0	0	0	18.0824	4.08409	18.1887	1	4	656.228	H1N1A1	FALSE	0.992347	(N(H(A)))	Level1	[8,H1N1A1,1.000]	[269,H1N1A1,1.000]	{@7[8-4]}	{@8[4,1.000]}{@10[4,0.000]}{@11[4,0.000]}{@13[4,0.000]}
C:\Users\Bertozzi Lab\Desktop\Stacy\2020_08_17_Stacy\20200824_SAM_PSGL1_NoddStcE_EThcD.raw	7283	32.8417	7259	626.677	3	1877.01	Q14242	Homo sapiens	P-selectin glycoprotein ligand 1	[262 to 276]	RGLFIPFSVSSVTHK	K,G	RGLFIPFS[O-Glycosylation:N1 on X]VSSVTHK	1	1877	42.2586	0	{7283@[b4+1, b5+1, b7+1, b12+1, b13+1];[y1+1, y2+1, y3+1, y6+1, y7+1, y8+1, y9+1, y10+1];[(M0-203.08)+2];[D126+1, D138+1, D144+1, D168+1, D186+1, D204+1]}{7286@[b3+1, b4+1, b5+1, b8+1, b9+1];[c3+1, c4+1, c6+1, c7+1, c8+1, c9+1, c11+1, c12+1, c13+1, c14+2];[y2+1, y5+1, y6+1, y10+1];[zDot2+1, zDot8+1, zDot9+1, zDot11+1, zDot12+1, zDot13+1, zDot14+1, zDot15+2];[(M0-203.08)+3];[D126+1, D138+1, D144+1, D168+1, D186+1, D204+1]}	{7283@[b4+1:474.28177, b5+1:587.36726, b7+1:831.48888, b12+1:1290.71695, b13+1:1391.77079];[y1+1:147.11310, y2+1:284.17163, y3+1:385.21954, y6+1:658.35451, y7+1:757.42356, y8+1:844.45160, y9+1:991.53027, y10+1:1088.57242];[(M0-203.08)+2:837.97062];[D126+1:126.05526, D138+1:138.05513, D144+1:144.06572, D168+1:168.06549, D186+1:186.07640, D204+1:204.08679]}{7286@[b3+1:327.21237, b4+1:474.28333, b5+1:587.36511, b8+1:918.50827, b9+1:1017.58881];[c3+1:344.24149, c4+1:491.30817, c6+1:701.44922, c7+1:848.51351, c8+1:1138.62258, c9+1:1237.69641, c11+1:1411.76099, c12+1:1510.82254, c13+1:1611.88684, c14+2:874.96898];[y2+1:284.17230, y5+1:571.31940, y6+1:658.35822, y10+1:1088.57507];[zDot2+1:268.15323, zDot8+1:1031.52441, zDot9+1:1178.58004, zDot11+1:1388.72620, zDot12+1:1535.78653, zDot13+1:1648.87427, zDot14+1:1705.90332, zDot15+2:931.50110];[(M0-203.08)+3:558.98286];[D126+1:126.05521, D138+1:138.05508, D144+1:144.06558, D168+1:168.06548, D186+1:186.07646, D204+1:204.08710]}	{7283@[b4+1:-0.00056, b5+1:0.00086, b7+1:0.00131, b12+1:-0.00354, b13+1:0.00263];[y1+1:0.00029, y2+1:-0.00009, y3+1:0.00015, y6+1:0.00264, y7+1:0.00328, y8+1:-0.00071, y9+1:0.00955, y10+1:-0.00107];[(M0-203.08)+2:0.00136];[D126+1:0.00031, D138+1:0.00018, D144+1:0.00020, D168+1:-0.00003, D186+1:0.00032, D204+1:0.00015]}{7286@[b3+1:-0.00154, b4+1:0.00100, b5+1:-0.00128, b8+1:-0.01133, b9+1:0.00079];[c3+1:0.00102, c4+1:-0.00071, c6+1:0.00351, c7+1:-0.00061, c8+1:-0.00294, c9+1:0.00248, c11+1:0.00300, c12+1:-0.00386, c13+1:0.01276, c14+2:-0.00231];[y2+1:0.00059, y5+1:-0.00044, y6+1:0.00635, y10+1:0.00159];[zDot2+1:0.00024, zDot8+1:0.01146, zDot9+1:-0.00133, zDot11+1:0.00800, zDot12+1:-0.00008, zDot13+1:0.00359, zDot14+1:0.01118, zDot15+2:0.00167];[(M0-203.08)+3:0.00141];[D126+1:0.00027, D138+1:0.00014, D144+1:0.00007, D168+1:-0.00004, D186+1:0.00039, D204+1:0.00046]}	{7283@[b4+1:-1.18, b5+1:1.47, b7+1:1.58, b12+1:-2.74, b13+1:1.89];[y1+1:2.01, y2+1:-0.30, y3+1:0.39, y6+1:4.02, y7+1:4.33, y8+1:-0.84, y9+1:9.64, y10+1:-0.98];[(M0-203.08)+2:0.81];[D126+1:2.47, D138+1:1.34, D144+1:1.42, D168+1:-0.15, D186+1:1.75, D204+1:0.72]}{7286@[b3+1:-4.73, b4+1:2.10, b5+1:-2.18, b8+1:-12.34, b9+1:0.78];[c3+1:2.98, c4+1:-1.45, c6+1:5.01, c7+1:-0.72, c8+1:-2.59, c9+1:2.00, c11+1:2.12, c12+1:-2.56, c13+1:7.92, c14+2:-1.32];[y2+1:2.07, y5+1:-0.77, y6+1:9.66, y10+1:1.46];[zDot2+1:0.89, zDot8+1:11.12, zDot9+1:-1.13, zDot11+1:5.77, zDot12+1:-0.05, zDot13+1:2.18, zDot14+1:6.56, zDot15+2:0.90];[(M0-203.08)+3:0.84];[D126+1:2.14, D138+1:1.01, D144+1:0.46, D168+1:-0.25, D186+1:2.08, D204+1:2.25]}	{7283@[b4+1:8333, b5+1:35246, b7+1:4701, b12+1:8439, b13+1:11203];[y1+1:2583, y2+1:15022, y3+1:12024, y6+1:12504, y7+1:2924, y8+1:6810, y9+1:3996, y10+1:9806];[(M0-203.08)+2:126140];[D126+1:33888, D138+1:21831, D144+1:21925, D168+1:6235, D186+1:38502, D204+1:40148]}{7286@[b3+1:877, b4+1:801, b5+1:1585, b8+1:4282, b9+1:1044];[c3+1:1843, c4+1:5591, c6+1:2856, c7+1:5483, c8+1:2494, c9+1:983, c11+1:1163, c12+1:2148, c13+1:3253, c14+2:2528];[y2+1:1207, y5+1:868, y6+1:1494, y10+1:1347];[zDot2+1:853, zDot8+1:1441, zDot9+1:1806, zDot11+1:4700, zDot12+1:2099, zDot13+1:973, zDot14+1:1195, zDot15+2:10238];[(M0-203.08)+3:16338];[D126+1:5276, D138+1:4248, D144+1:2687, D168+1:1897, D186+1:17141, D204+1:29650]}	{7283@20}{7286@34}	T	0	0	0	17.0798	2.10278	12.1715	1	4	203.079	N1	FALSE	0.887429	(N)	Level1	[8,N1,1.000]	[269,N1,1.000]	{@0[8-0]}	{@8[0,1.000]}{@10[0,0.000]}{@11[0,0.000]}{@13[0,0.000]}
C:\Users\Bertozzi Lab\Desktop\Stacy\2020_08_17_Stacy\20200824_SAM_PSGL1_NoddStcE_EThcD.raw	8354	36.1724	8336	747.606	4	2986.39	Q14242	Homo sapiens	P-selectin glycoprotein ligand 1	[262 to 276]	RGLFIPFSVSSVTHK	K,G	RGLFIPFS[O-Glycosylation:H1N1A1 on X]VSSVT[O-Glycosylation:H1N1A1 on X]HK	2	2986.38	41.1472	0	{8354@[b4+1, b5+1, b7+1, b12+1, b13+1, b14+2];[y1+1, y2+1, y3+1, y6+1, y7+1, y8+1, y10+2];[D109+1, D126+1, D138+1, D144+1, D168+1, D186+1, D204+1, D274+1, D292+1, D366+1]}{8358@[b1+1, b3+1, b5+1];[c1+1, c2+1, c3+1, c4+1, c6+1, c7+1, c8+1, c9+1, c10+1, c11+1, c12+1, c13+2, c14+2];[y2+1, y10+2, y12+2];[zDot1+1, zDot2+1, zDot4+1, zDot7+2, zDot13+2, zDot15+3];[(M0-291.10)+3, (M0-453.15)+3, (M0-656.23)+2];[D126+1, D138+1, D144+1, D168+1, D186+1, D204+1, D274+1, D292+1, D366+1]}	{8354@[b4+1:474.28183, b5+1:587.36607, b7+1:831.48621, b12+1:1290.72217, b13+1:1391.77368, b14+2:764.91670];[y1+1:147.11302, y2+1:284.17203, y3+1:385.21948, y6+1:658.35262, y7+1:757.42090, y8+1:844.45198, y10+2:544.79055];[D109+1:109.02882, D126+1:126.05527, D138+1:138.05531, D144+1:144.06594, D168+1:168.06567, D186+1:186.07628, D204+1:204.08702, D274+1:274.09213, D292+1:292.10307, D366+1:366.13947]}{8358@[b1+1:157.10840, b3+1:327.21402, b5+1:587.36810];[c1+1:174.13486, c2+1:231.15627, c3+1:344.24088, c4+1:491.30971, c6+1:701.44629, c7+1:848.51424, c8+1:1591.77576, c9+1:1690.84586, c10+1:1777.87267, c11+1:1864.90759, c12+1:1963.96191, c13+2:1361.13061, c14+2:1429.65897];[y2+1:284.17130, y10+2:544.79122, y12+2:674.86559];[zDot1+1:131.09413, zDot2+1:268.15271, zDot4+1:1124.49619, zDot7+2:699.31855, zDot13+2:1379.62779, zDot15+3:991.12905];[(M0-291.10)+3:899.43689, (M0-453.15)+3:845.41839, (M0-656.23)+2:1166.08374];[D126+1:126.05525, D138+1:138.05495, D144+1:144.06529, D168+1:168.06561, D186+1:186.07623, D204+1:204.08715, D274+1:274.09209, D292+1:292.10284, D366+1:366.13949]}	{8354@[b4+1:-0.00050, b5+1:-0.00033, b7+1:-0.00136, b12+1:0.00168, b13+1:0.00552, b14+2:-0.00094];[y1+1:0.00022, y2+1:0.00031, y3+1:0.00009, y6+1:0.00075, y7+1:0.00062, y8+1:-0.00032, y10+2:0.00033];[D109+1:0.00043, D126+1:0.00032, D138+1:0.00037, D144+1:0.00042, D168+1:0.00016, D186+1:0.00020, D204+1:0.00037, D274+1:0.00001, D292+1:0.00039, D366+1:-0.00000]}{8358@[b1+1:0.00001, b3+1:0.00010, b5+1:0.00171];[c1+1:-0.00008, c2+1:-0.00014, c3+1:0.00041, c4+1:0.00084, c6+1:0.00058, c7+1:0.00012, c8+1:0.00200, c9+1:0.00369, c10+1:-0.00154, c11+1:0.00136, c12+1:-0.01273, c13+2:0.00400, c14+2:0.00181];[y2+1:-0.00042, y10+2:0.00167, y12+2:-0.00206];[zDot1+1:0.00005, zDot2+1:-0.00028, zDot4+1:-0.00051, zDot7+2:0.00066, zDot13+2:0.00178, zDot15+3:0.00350];[(M0-291.10)+3:0.00371, (M0-453.15)+3:0.00104, (M0-656.23)+2:-0.00001];[D126+1:0.00031, D138+1:0.00000, D144+1:-0.00022, D168+1:0.00010, D186+1:0.00016, D204+1:0.00050, D274+1:-0.00004, D292+1:0.00016, D366+1:0.00002]}	{8354@[b4+1:-1.05, b5+1:-0.55, b7+1:-1.64, b12+1:1.31, b13+1:3.97, b14+2:-0.62];[y1+1:1.49, y2+1:1.10, y3+1:0.23, y6+1:1.14, y7+1:0.82, y8+1:-0.38, y10+2:0.30];[D109+1:3.96, D126+1:2.59, D138+1:2.68, D144+1:2.97, D168+1:0.94, D186+1:1.09, D204+1:1.84, D274+1:0.02, D292+1:1.33, D366+1:-0.00]}{8358@[b1+1:0.07, b3+1:0.32, b5+1:2.92];[c1+1:-0.46, c2+1:-0.59, c3+1:1.20, c4+1:1.70, c6+1:0.83, c7+1:0.14, c8+1:1.26, c9+1:2.18, c10+1:-0.86, c11+1:0.73, c12+1:-6.48, c13+2:1.47, c14+2:0.63];[y2+1:-1.49, y10+2:1.53, y12+2:-1.53];[zDot1+1:0.39, zDot2+1:-1.06, zDot4+1:-0.45, zDot7+2:0.47, zDot13+2:0.64, zDot15+3:1.18];[(M0-291.10)+3:1.38, (M0-453.15)+3:0.41, (M0-656.23)+2:-0.00];[D126+1:2.44, D138+1:0.00, D144+1:-1.57, D168+1:0.58, D186+1:0.85, D204+1:2.48, D274+1:-0.14, D292+1:0.54, D366+1:0.07]}	{8354@[b4+1:11172, b5+1:23532, b7+1:3429, b12+1:7711, b13+1:4386, b14+2:4853];[y1+1:2391, y2+1:10236, y3+1:8461, y6+1:7606, y7+1:3572, y8+1:10041, y10+2:48280];[D109+1:1923, D126+1:62074, D138+1:46793, D144+1:48356, D168+1:24635, D186+1:117639, D204+1:134590, D274+1:265748, D292+1:59475, D366+1:22688]}{8358@[b1+1:947, b3+1:1278, b5+1:899];[c1+1:2261, c2+1:2417, c3+1:8406, c4+1:6440, c6+1:8977, c7+1:27691, c8+1:4975, c9+1:4200, c10+1:4062, c11+1:2628, c12+1:1337, c13+2:9109, c14+2:18893];[y2+1:1089, y10+2:6525, y12+2:4299];[zDot1+1:641, zDot2+1:2491, zDot4+1:1813, zDot7+2:2039, zDot13+2:5678, zDot15+3:12831];[(M0-291.10)+3:74826, (M0-453.15)+3:15323, (M0-656.23)+2:4459];[D126+1:969, D138+1:1518, D144+1:871, D168+1:1435, D186+1:9143, D204+1:19486, D274+1:34729, D292+1:14767, D366+1:5363]}	{8354@23}{8358@37}	T	0	0	0	19.0913	3.04282	19.256	2	4	1312.46	H2N2A2	FALSE	1.00558	(N(H(A))),(N(H(A)))	Level1	[8,H1N1A1,1.000][13,H1N1A1,1.000]	[269,H1N1A1,1.000][274,H1N1A1,1.000]	{@59[8-4,13-4]}	{@8[4,1.000]}{@10[4,0.000]}{@11[4,0.000]}{@13[4,1.000]}
C:\Users\Bertozzi Lab\Desktop\Stacy\2020_08_17_Stacy\20200824_SAM_PSGL1_NoddStcE_EThcD.raw	7498	33.4797	7476	674.831	4	2695.29	Q14242	Homo sapiens	P-selectin glycoprotein ligand 1	[262 to 276]	RGLFIPFSVSSVTHK	K,G	RGLFIPFS[O-Glycosylation:H2N2A1 on X]VSSVTHK	1	2695.29	36.2749	0	{7498@[b4+1, b5+1, b7+1, b9+1, b12+1, b13+1];[y1+1, y2+1, y3+1, y6+1, y8+1, y10+1];[(M0-656.23)+2, (M0-818.28)+2, (M0-1021.36)+2];[D126+1, D138+1, D144+1, D168+1, D186+1, D204+1, D274+1, D292+1, D366+1]}{7502@[b3+1];[c1+1, c3+1, c4+1, c6+1, c7+1, c12+2, c14+2];[y2+1];[zDot2+1, zDot3+1, zDot4+1, zDot5+1, zDot6+1, zDot7+1, zDot13+2];[(M0-291.10)+3, (M0-615.20)+3, (M0-656.23)+3, (M0-818.28)+3, (M0-1021.36)+3];[D126+1, D138+1, D168+1, D186+1, D204+1, D274+1, D292+1, D366+1]}	{7498@[b4+1:474.28213, b5+1:587.36677, b7+1:831.47900, b9+1:1017.58881, b12+1:1290.71545, b13+1:1391.76561];[y1+1:147.11288, y2+1:284.17151, y3+1:385.21823, y6+1:658.35303, y8+1:844.45447, y10+1:1088.57199];[(M0-656.23)+2:1020.53591, (M0-818.28)+2:939.51057, (M0-1021.36)+2:837.97043];[D126+1:126.05512, D138+1:138.05539, D144+1:144.06564, D168+1:168.06588, D186+1:186.07637, D204+1:204.08713, D274+1:274.09239, D292+1:292.10242, D366+1:366.13973]}{7502@[b3+1:327.21396];[c1+1:174.13484, c3+1:344.24054, c4+1:491.30903, c6+1:701.44586, c7+1:848.51355, c12+2:1165.06044, c14+2:1284.10793];[y2+1:284.17087];[zDot2+1:268.15320, zDot3+1:369.19980, zDot4+1:468.27048, zDot5+1:555.30188, zDot6+1:642.33368, zDot7+1:741.40155, zDot13+2:1234.07486];[(M0-291.10)+3:802.40479, (M0-615.20)+3:694.37256, (M0-656.23)+3:680.69368, (M0-818.28)+3:626.67595, (M0-1021.36)+3:558.98305];[D126+1:126.05500, D138+1:138.05508, D168+1:168.06572, D186+1:186.07625, D204+1:204.08689, D274+1:274.09230, D292+1:292.10300, D366+1:366.13998]}	{7498@[b4+1:-0.00020, b5+1:0.00038, b7+1:-0.00857, b9+1:0.00079, b12+1:-0.00503, b13+1:-0.00256];[y1+1:0.00008, y2+1:-0.00021, y3+1:-0.00116, y6+1:0.00116, y8+1:0.00216, y10+1:-0.00149];[(M0-656.23)+2:-0.00024, (M0-818.28)+2:0.00188, (M0-1021.36)+2:0.00099];[D126+1:0.00018, D138+1:0.00044, D144+1:0.00013, D168+1:0.00036, D186+1:0.00029, D204+1:0.00049, D274+1:0.00027, D292+1:-0.00027, D366+1:0.00027]}{7502@[b3+1:0.00004];[c1+1:-0.00009, c3+1:0.00008, c4+1:0.00015, c6+1:0.00015, c7+1:-0.00057, c12+2:0.00678, c14+2:-0.00485];[y2+1:-0.00085];[zDot2+1:0.00021, zDot3+1:-0.00087, zDot4+1:0.00139, zDot5+1:0.00077, zDot6+1:0.00054, zDot7+1:-0.00000, zDot13+2:-0.00865];[(M0-291.10)+3:0.00284, (M0-615.20)+3:0.01179, (M0-656.23)+3:0.00168, (M0-818.28)+3:0.00133, (M0-1021.36)+3:0.00199];[D126+1:0.00005, D138+1:0.00014, D168+1:0.00020, D186+1:0.00017, D204+1:0.00024, D274+1:0.00017, D292+1:0.00031, D366+1:0.00051]}	{7498@[b4+1:-0.43, b5+1:0.64, b7+1:-10.32, b9+1:0.78, b12+1:-3.90, b13+1:-1.84];[y1+1:0.55, y2+1:-0.73, y3+1:-3.03, y6+1:1.77, y8+1:2.56, y10+1:-1.37];[(M0-656.23)+2:-0.12, (M0-818.28)+2:1.00, (M0-1021.36)+2:0.59];[D126+1:1.41, D138+1:3.24, D144+1:0.89, D168+1:2.18, D186+1:1.59, D204+1:2.40, D274+1:0.97, D292+1:-0.93, D366+1:0.73]}{7502@[b3+1:0.13];[c1+1:-0.55, c3+1:0.22, c4+1:0.30, c6+1:0.22, c7+1:-0.67, c12+2:2.91, c14+2:-1.89];[y2+1:-3.00];[zDot2+1:0.77, zDot3+1:-2.37, zDot4+1:2.98, zDot5+1:1.38, zDot6+1:0.84, zDot7+1:-0.01, zDot13+2:-3.51];[(M0-291.10)+3:1.18, (M0-615.20)+3:5.67, (M0-656.23)+3:0.82, (M0-818.28)+3:0.71, (M0-1021.36)+3:1.19];[D126+1:0.43, D138+1:1.01, D168+1:1.22, D186+1:0.93, D204+1:1.20, D274+1:0.64, D292+1:1.07, D366+1:1.40]}	{7498@[b4+1:8420, b5+1:18196, b7+1:2982, b9+1:3933, b12+1:2965, b13+1:6747];[y1+1:2797, y2+1:12719, y3+1:11620, y6+1:7464, y8+1:3878, y10+1:13107];[(M0-656.23)+2:28592, (M0-818.28)+2:112515, (M0-1021.36)+2:248134];[D126+1:38507, D138+1:133733, D144+1:19490, D168+1:58356, D186+1:57933, D204+1:101478, D274+1:109392, D292+1:18519, D366+1:56127]}{7502@[b3+1:1654];[c1+1:2236, c3+1:5112, c4+1:6531, c6+1:9476, c7+1:12359, c12+2:2044, c14+2:7307];[y2+1:852];[zDot2+1:2461, zDot3+1:1428, zDot4+1:1392, zDot5+1:955, zDot6+1:1287, zDot7+1:1563, zDot13+2:1899];[(M0-291.10)+3:24909, (M0-615.20)+3:1391, (M0-656.23)+3:7508, (M0-818.28)+3:7528, (M0-1021.36)+3:1306];[D126+1:821, D138+1:3502, D168+1:2411, D186+1:1560, D204+1:9497, D274+1:10220, D292+1:4064, D366+1:15513]}	{7498@24}{7502@29}	T	0	0	0	14.0777	8.18982	17.2754	1	4	1021.36	H2N2A1	FALSE	7.44733	(N(H(A))(N(H)))	Level1	[8,H2N2A1,1.000]	[269,H2N2A1,1.000]	{@25[8-8]}	{@8[8,1.000]}{@10[8,0.000]}{@11[8,0.000]}{@13[8,0.000]}
C:\Users\Bertozzi Lab\Desktop\Stacy\2020_08_17_Stacy\20200824_SAM_PSGL1_NoddStcE_EThcD.raw	7914	34.7881	7889	680.695	3	2039.06	Q14242	Homo sapiens	P-selectin glycoprotein ligand 1	[262 to 276]	RGLFIPFSVSSVTHK	K,G	RGLFIPFS[O-Glycosylation:H1N1 on X]VSSVTHK	1	2039.06	16.1562	1	{7914@[b5+1, b12+1, b13+1];[y2+1, y3+1, y6+1];[(M0-365.13)+2];[D126+1, D138+1, D144+1, D186+1, D204+1, D366+1]}{7917@[c3+1, c4+1, c6+1, c7+1, c8+1, c13+1];[zDot9+1, zDot11+1];[(M0-365.13)+2];[D186+1, D204+1, D366+1]}	{7914@[b5+1:587.36621, b12+1:1290.70837, b13+1:1391.76945];[y2+1:284.17194, y3+1:385.21890, y6+1:658.34863];[(M0-365.13)+2:837.97069];[D126+1:126.05511, D138+1:138.05450, D144+1:144.06532, D186+1:186.07622, D204+1:204.08667, D366+1:366.13913]}{7917@[c3+1:344.23865, c4+1:491.30908, c6+1:701.44635, c7+1:848.51152, c8+1:1300.66968, c13+1:1773.94470];[zDot9+1:1340.63902, zDot11+1:1550.77366];[(M0-365.13)+2:837.96924];[D186+1:186.07608, D204+1:204.08633, D366+1:366.13763]}	{7914@[b5+1:-0.00018, b12+1:-0.01211, b13+1:0.00129];[y2+1:0.00022, y3+1:-0.00049, y6+1:-0.00323];[(M0-365.13)+2:0.00151];[D126+1:0.00016, D138+1:-0.00044, D144+1:-0.00019, D186+1:0.00014, D204+1:0.00002, D366+1:-0.00034]}{7917@[c3+1:-0.00182, c4+1:0.00020, c6+1:0.00064, c7+1:-0.00260, c8+1:-0.00866, c13+1:0.01780];[zDot9+1:0.00483, zDot11+1:0.00265];[(M0-365.13)+2:-0.00140];[D186+1:0.00000, D204+1:-0.00031, D366+1:-0.00183]}	{7914@[b5+1:-0.31, b12+1:-9.39, b13+1:0.93];[y2+1:0.78, y3+1:-1.28, y6+1:-4.92];[(M0-365.13)+2:0.90];[D126+1:1.28, D138+1:-3.23, D144+1:-1.35, D186+1:0.76, D204+1:0.12, D366+1:-0.92]}{7917@[c3+1:-5.29, c4+1:0.42, c6+1:0.92, c7+1:-3.06, c8+1:-6.66, c13+1:10.04];[zDot9+1:3.60, zDot11+1:1.71];[(M0-365.13)+2:-0.84];[D186+1:0.02, D204+1:-1.54, D366+1:-5.02]}	{7914@[b5+1:7642, b12+1:2947, b13+1:4045];[y2+1:4604, y3+1:5172, y6+1:3128];[(M0-365.13)+2:61342];[D126+1:11517, D138+1:5746, D144+1:9640, D186+1:15415, D204+1:19444, D366+1:3095]}{7917@[c3+1:1233, c4+1:1530, c6+1:1281, c7+1:3090, c8+1:1171, c13+1:949];[zDot9+1:1582, zDot11+1:1823];[(M0-365.13)+2:7025];[D186+1:834, D204+1:1845, D366+1:778]}	{7914@13}{7917@12}	T	0.00708215	0	0	8.03903	2.09226	9.08816	1	4	365.132	H1N1	FALSE	0.596047	(N(H))	Level1	[8,H1N1,0.956]	[269,H1N1,0.956]	{@1[8-1]}	{@8[1,0.956]}{@10[1,0.015]}{@11[1,0.015]}{@13[1,0.015]}
C:\Users\Bertozzi Lab\Desktop\Stacy\2020_08_17_Stacy\20200824_SAM_PSGL1_NoddStcE_EThcD.raw	7510	33.5073	7476	899.439	3	2695.29	Q14242	Homo sapiens	P-selectin glycoprotein ligand 1	[262 to 276]	RGLFIPFSVSSVTHK	K,G	RGLFIPFSVSSVT[O-Glycosylation:H2N2A1 on X]HK	1	2695.29	19.2044	93	{7510@[b5+1];[y1+1, y2+1];[(M0-453.15)+2, (M0-615.20)+2, (M0-656.23)+2, (M0-818.28)+2, (M0-1021.36)+2];[D126+1, D138+1, D144+1, D168+1, D186+1, D204+1, D274+1, D366+1]}{7513@[c1+1, c2+1, c3+1, c4+1, c6+1, c7+1, c14+2];[zDot2+1];[(M0-291.10)+2, (M0-656.23)+2, (M0-1021.36)+2];[D138+1, D168+1, D204+1, D274+1, D292+1, D366+1]}	{7510@[b5+1:587.36627];[y1+1:147.11282, y2+1:284.17114];[(M0-453.15)+2:1122.07852, (M0-615.20)+2:1041.04805, (M0-656.23)+2:1020.53732, (M0-818.28)+2:939.51000, (M0-1021.36)+2:837.97065];[D126+1:126.05475, D138+1:138.05539, D144+1:144.06566, D168+1:168.06573, D186+1:186.07617, D204+1:204.08675, D274+1:274.09186, D366+1:366.13981]}{7513@[c1+1:174.13490, c2+1:231.15584, c3+1:344.24005, c4+1:491.30942, c6+1:701.44635, c7+1:848.51461, c14+2:1284.11600];[zDot2+1:268.15231];[(M0-291.10)+2:1203.10298, (M0-656.23)+2:1020.53574, (M0-1021.36)+2:837.96965];[D138+1:138.05452, D168+1:168.06523, D204+1:204.08629, D274+1:274.09171, D292+1:292.10120, D366+1:366.13857]}	{7510@[b5+1:-0.00012];[y1+1:0.00002, y2+1:-0.00057];[(M0-453.15)+2:0.00559, (M0-615.20)+2:-0.00251, (M0-656.23)+2:0.00257, (M0-818.28)+2:0.00075, (M0-1021.36)+2:0.00141];[D126+1:-0.00020, D138+1:0.00044, D144+1:0.00014, D168+1:0.00022, D186+1:0.00010, D204+1:0.00010, D274+1:-0.00027, D366+1:0.00034]}{7513@[c1+1:-0.00003, c2+1:-0.00056, c3+1:-0.00041, c4+1:0.00054, c6+1:0.00064, c7+1:0.00049, c14+2:0.01130];[zDot2+1:-0.00068];[(M0-291.10)+2:0.00170, (M0-656.23)+2:-0.00059, (M0-1021.36)+2:-0.00059];[D138+1:-0.00043, D168+1:-0.00029, D204+1:-0.00036, D274+1:-0.00042, D292+1:-0.00149, D366+1:-0.00089]}	{7510@[b5+1:-0.21];[y1+1:0.13, y2+1:-2.03];[(M0-453.15)+2:2.50, (M0-615.20)+2:-1.21, (M0-656.23)+2:1.26, (M0-818.28)+2:0.40, (M0-1021.36)+2:0.84];[D126+1:-1.58, D138+1:3.24, D144+1:0.99, D168+1:1.31, D186+1:0.52, D204+1:0.49, D274+1:-0.98, D366+1:0.94]}{7513@[c1+1:-0.19, c2+1:-2.44, c3+1:-1.20, c4+1:1.10, c6+1:0.92, c7+1:0.57, c14+2:4.40];[zDot2+1:-2.54];[(M0-291.10)+2:0.71, (M0-656.23)+2:-0.29, (M0-1021.36)+2:-0.35];[D138+1:-3.11, D168+1:-1.71, D204+1:-1.76, D274+1:-1.54, D292+1:-5.12, D366+1:-2.44]}	{7510@[b5+1:3237];[y1+1:2034, y2+1:3711];[(M0-453.15)+2:8177, (M0-615.20)+2:8107, (M0-656.23)+2:32390, (M0-818.28)+2:61435, (M0-1021.36)+2:81429];[D126+1:7920, D138+1:48165, D144+1:3422, D168+1:24351, D186+1:17228, D204+1:37918, D274+1:16730, D366+1:24917]}{7513@[c1+1:1544, c2+1:710, c3+1:1219, c4+1:1138, c6+1:3363, c7+1:3505, c14+2:2980];[zDot2+1:1127];[(M0-291.10)+2:6786, (M0-656.23)+2:6226, (M0-1021.36)+2:1625];[D138+1:982, D168+1:983, D204+1:1559, D274+1:1341, D292+1:826, D366+1:4322]}	{7510@16}{7513@17}	T	0.000823045	0	0	8.03184	8.17336	14.1577	1	4	1021.36	H2N2A1	FALSE	15.203	(N(H(A))(N(H)))	Level3			{@25[13-8]}{@25[11-8]}{@25[10-8]}{@25[8-8]}{@26[11-1,13-4]}{@26[10-1,13-4]}{@26[8-1,13-4]}{@26[11-4,13-1]}{@26[10-4,13-1]}{@26[8-4,13-1]}... In Total:16 Paths
C:\Users\Bertozzi Lab\Desktop\Stacy\2020_08_17_Stacy\20200824_SAM_PSGL1_NoddStcE_EThcD.raw	7185	32.6177	7162	645.684	3	1934.03	Q14242	Homo sapiens	P-selectin glycoprotein ligand 1	[262 to 277]	RGLFIPFSVSSVTHKG	K,I	RGLFIPFS[O-Glycosylation:N1 on X]VSSVTHKG	1	1934.03	49.3649	0	{7185@[b4+1, b5+1, b7+1, b8+1, b9+1, b10+1, b11+1, b12+1, b13+1];[y2+1, y3+1, y4+1, y5+1, y6+1, y7+1, y8+1, y9+1, y10+1, y11+1];[(M0-203.08)+2];[D126+1, D138+1, D144+1, D168+1, D186+1, D204+1]}{7188@[b3+1, b4+1, b5+1];[c1+1, c3+1, c4+1, c6+1, c7+1, c8+1, c9+1, c10+1, c11+1, c12+1, c13+1, c14+2];[y7+1, y8+1];[zDot3+1, zDot4+1, zDot6+1, zDot7+1, zDot8+1, zDot10+1, zDot12+1, zDot13+1, zDot14+1, zDot15+1, zDot16+2];[(M0-203.08)+3];[D126+1, D138+1, D144+1, D168+1, D186+1, D204+1]}	{7185@[b4+1:474.28461, b5+1:587.36704, b7+1:831.48833, b8+1:918.52115, b9+1:1017.58947, b10+1:1104.62463, b11+1:1191.65662, b12+1:1290.72180, b13+1:1391.76807];[y2+1:204.13393, y3+1:341.19277, y4+1:442.24039, y5+1:541.31177, y6+1:628.34070, y7+1:715.37268, y8+1:814.44265, y9+1:901.47241, y10+1:1048.54150, y11+1:1145.59412];[(M0-203.08)+2:866.48176];[D126+1:126.05519, D138+1:138.05526, D144+1:144.06566, D168+1:168.06563, D186+1:186.07650, D204+1:204.08678]}{7188@[b3+1:327.21454, b4+1:474.28247, b5+1:587.36865];[c1+1:174.13493, c3+1:344.24091, c4+1:491.30881, c6+1:701.44537, c7+1:848.51556, c8+1:1138.62496, c9+1:1237.69800, c10+1:1324.73682, c11+1:1411.75999, c12+1:1510.83219, c13+1:1611.87523, c14+2:874.97227];[y7+1:715.37164, y8+1:814.44550];[zDot3+1:325.17529, zDot4+1:426.21991, zDot6+1:612.31927, zDot7+1:699.35669, zDot8+1:798.42601, zDot10+1:1235.59924, zDot12+1:1445.74288, zDot13+1:1592.81022, zDot14+1:1705.88794, zDot15+1:1762.90576, zDot16+2:960.01273];[(M0-203.08)+3:577.99020];[D126+1:126.05510, D138+1:138.05504, D144+1:144.06557, D168+1:168.06564, D186+1:186.07617, D204+1:204.08688]}	{7185@[b4+1:0.00228, b5+1:0.00065, b7+1:0.00076, b8+1:0.00155, b9+1:0.00146, b10+1:0.00459, b11+1:0.00455, b12+1:0.00132, b13+1:-0.00010];[y2+1:-0.00034, y3+1:-0.00041, y4+1:-0.00047, y5+1:0.00250, y6+1:-0.00060, y7+1:-0.00065, y8+1:0.00090, y9+1:-0.00137, y10+1:-0.00068, y11+1:-0.00083];[(M0-203.08)+2:0.00218];[D126+1:0.00024, D138+1:0.00031, D144+1:0.00014, D168+1:0.00011, D186+1:0.00042, D204+1:0.00013]}{7188@[b3+1:0.00062, b4+1:0.00014, b5+1:0.00226];[c1+1:-0.00000, c3+1:0.00044, c4+1:-0.00007, c6+1:-0.00033, c7+1:0.00144, c8+1:-0.00056, c9+1:0.00407, c10+1:0.01086, c11+1:0.00200, c12+1:0.00579, c13+1:0.00114, c14+2:0.00426];[y7+1:-0.00169, y8+1:0.00375];[zDot3+1:0.00084, zDot4+1:-0.00222, zDot6+1:-0.00330, zDot7+1:0.00208, zDot8+1:0.00300, zDot10+1:-0.00359, zDot12+1:0.00322, zDot13+1:0.00215, zDot14+1:-0.00420, zDot15+1:-0.00784, zDot16+2:0.00347];[(M0-203.08)+3:0.00198];[D126+1:0.00015, D138+1:0.00009, D144+1:0.00005, D168+1:0.00013, D186+1:0.00010, D204+1:0.00023]}	{7185@[b4+1:4.81, b5+1:1.11, b7+1:0.92, b8+1:1.69, b9+1:1.44, b10+1:4.16, b11+1:3.82, b12+1:1.02, b13+1:-0.07];[y2+1:-1.68, y3+1:-1.21, y4+1:-1.06, y5+1:4.62, y6+1:-0.96, y7+1:-0.91, y8+1:1.11, y9+1:-1.52, y10+1:-0.65, y11+1:-0.73];[(M0-203.08)+2:1.26];[D126+1:1.95, D138+1:2.29, D144+1:0.99, D168+1:0.67, D186+1:2.29, D204+1:0.64]}{7188@[b3+1:1.91, b4+1:0.30, b5+1:3.85];[c1+1:-0.02, c3+1:1.29, c4+1:-0.13, c6+1:-0.48, c7+1:1.70, c8+1:-0.49, c9+1:3.29, c10+1:8.20, c11+1:1.42, c12+1:3.83, c13+1:0.71, c14+2:2.44];[y7+1:-2.36, y8+1:4.61];[zDot3+1:2.58, zDot4+1:-5.23, zDot6+1:-5.40, zDot7+1:2.98, zDot8+1:3.76, zDot10+1:-2.91, zDot12+1:2.23, zDot13+1:1.35, zDot14+1:-2.46, zDot15+1:-4.45, zDot16+2:1.81];[(M0-203.08)+3:1.14];[D126+1:1.22, D138+1:0.67, D144+1:0.35, D168+1:0.76, D186+1:0.52, D204+1:1.13]}	{7185@[b4+1:14524, b5+1:60386, b7+1:5936, b8+1:13923, b9+1:9314, b10+1:5186, b11+1:4313, b12+1:11791, b13+1:27193];[y2+1:11766, y3+1:34905, y4+1:25672, y5+1:4279, y6+1:15102, y7+1:28203, y8+1:8466, y9+1:14839, y10+1:4673, y11+1:20191];[(M0-203.08)+2:281935];[D126+1:72217, D138+1:53732, D144+1:50352, D168+1:13981, D186+1:78440, D204+1:89355]}{7188@[b3+1:1640, b4+1:1163, b5+1:1416];[c1+1:2150, c3+1:10449, c4+1:15185, c6+1:6444, c7+1:16436, c8+1:7583, c9+1:6588, c10+1:3109, c11+1:3679, c12+1:5448, c13+1:7889, c14+2:1744];[y7+1:1812, y8+1:1113];[zDot3+1:1051, zDot4+1:1533, zDot6+1:1788, zDot7+1:4012, zDot8+1:2548, zDot10+1:3757, zDot12+1:9958, zDot13+1:8211, zDot14+1:2092, zDot15+1:3188, zDot16+2:25845];[(M0-203.08)+3:18164];[D126+1:3733, D138+1:2413, D144+1:2537, D168+1:2231, D186+1:15137, D204+1:23298]}	{7185@26}{7188@35}	T	0	0	0	23.1892	2.12736	12.1795	1	4	203.079	N1	FALSE	1.16454	(N)	Level1	[8,N1,1.000]	[269,N1,1.000]	{@0[8-0]}	{@8[0,1.000]}{@10[0,0.000]}{@11[0,0.000]}{@13[0,0.000]}
C:\Users\Bertozzi Lab\Desktop\Stacy\2020_08_17_Stacy\20200824_SAM_PSGL1_NoddStcE_EThcD.raw	9527	39.8435	9507	735.024	3	2202.05	Q14242	Homo sapiens	P-selectin glycoprotein ligand 1	[263 to 275]	GLFIPFSVSSVTH	R,K	GLFIPFS[O-Glycosylation:N1 on X]VS[O-Glycosylation:N1 on X]S[O-Glycosylation:N1 on X]VT[O-Glycosylation:N1 on X]H	4	2202.05	16.0974	48	{9527@[b2+1, b3+1, b4+1, b6+1];[y9+1];[D126+1, D138+1, D144+1, D168+1, D186+1, D204+1]}{9530@[b2+1, b3+1, b4+1, b6+1];[c5+1, c6+1];[zDot7+1, zDot8+1, zDot10+2, zDot11+2, zDot13+1];[D126+1, D186+1, D204+1]}	{9527@[b2+1:171.11296, b3+1:318.18154, b4+1:431.26567, b6+1:675.37396];[y9+1:960.47784];[D126+1:126.05510, D138+1:138.05515, D144+1:144.06587, D168+1:168.06571, D186+1:186.07625, D204+1:204.08700]}{9530@[b2+1:171.11295, b3+1:318.18119, b4+1:431.26471, b6+1:675.37561];[c5+1:545.34476, c6+1:692.41363];[zDot7+1:1512.65417, zDot8+1:1659.72591, zDot10+2:935.43146, zDot11+2:1008.96866, zDot13+1:2187.02368];[D126+1:126.05512, D186+1:186.07643, D204+1:204.08701]}	{9527@[b2+1:0.00016, b3+1:0.00032, b4+1:0.00039, b6+1:-0.01250];[y9+1:-0.00068];[D126+1:0.00015, D138+1:0.00020, D144+1:0.00036, D168+1:0.00020, D186+1:0.00017, D204+1:0.00035]}{9530@[b2+1:0.00014, b3+1:-0.00003, b4+1:-0.00057, b6+1:-0.01085];[c5+1:0.00016, c6+1:0.00062];[zDot7+1:-0.00193, zDot8+1:0.00140, zDot10+2:-0.00569, zDot11+2:0.00029, zDot13+1:-0.01160];[D126+1:0.00018, D186+1:0.00035, D204+1:0.00037]}	{9527@[b2+1:0.92, b3+1:1.00, b4+1:0.91, b6+1:-18.53];[y9+1:-0.71];[D126+1:1.22, D138+1:1.45, D144+1:2.49, D168+1:1.17, D186+1:0.93, D204+1:1.73]}{9530@[b2+1:0.83, b3+1:-0.10, b4+1:-1.33, b6+1:-16.09];[c5+1:0.29, c6+1:0.90];[zDot7+1:-1.27, zDot8+1:0.84, zDot10+2:-3.04, zDot11+2:0.14, zDot13+1:-5.31];[D126+1:1.41, D186+1:1.92, D204+1:1.80]}	{9527@[b2+1:15686, b3+1:153335, b4+1:18267, b6+1:3226];[y9+1:3307];[D126+1:44654, D138+1:26504, D144+1:26017, D168+1:17157, D186+1:67692, D204+1:77308]}{9530@[b2+1:1948, b3+1:12321, b4+1:13164, b6+1:1288];[c5+1:9353, c6+1:24024];[zDot7+1:4499, zDot8+1:4964, zDot10+2:7205, zDot11+2:5027, zDot13+1:1825];[D126+1:1078, D186+1:3397, D204+1:7935]}	{9527@11}{9530@14}	T	0.00708215	0	0	6.04673	0	9.08025	4	4	812.317	N4	FALSE	1.01873	(N),(N),(N),(N)	Level1b	[7,N1,1.000][9,N1,1.000][10,N1,1.000][12,N1,1.000]	[269,N1,1.000][271,N1,1.000][272,N1,1.000][274,N1,1.000]	{@13[7-0,9-0,10-0,12-0]}	{@7[0,1.000]}{@9[0,1.000]}{@10[0,1.000]}{@12[0,1.000]}
C:\Users\Bertozzi Lab\Desktop\Stacy\2020_08_17_Stacy\20200824_SAM_PSGL1_NoddStcE_EThcD.raw	9616	40.0852	9580	993.123	3	2976.35	Q14242	Homo sapiens	P-selectin glycoprotein ligand 1	[263 to 276]	GLFIPFSVSSVTHK	R,G	GLFIPFS[O-Glycosylation:H2N2A2F1 on X]VSSVTHK	1	2976.34	62.3135	0	{9616@[b2+1, b3+1, b4+1, b5+1, b7+1, b11+1, b12+1, b13+1];[y1+1, y2+1, y3+1, y4+1, y5+1, y6+1, y7+1, y8+1, y9+1, y10+2, y11+1, y12+1];[(M0-1093.38)+1, (M0-1255.43)+1, (M0-1458.51)+2];[D109+1, D126+1, D138+1, D144+1, D168+1, D186+1, D204+1, D274+1, D292+1, D366+1]}{9619@[b2+1, b3+1, b4+1, b6+1, b11+1];[c5+1, c6+1, c7+1, c9+1, c10+1, c12+1, c13+2];[y1+1, y2+1, y3+1, y5+1, y6+1];[zDot2+1, zDot3+1, zDot4+1, zDot5+1, zDot6+1, zDot7+1, zDot14+2];[(M0-146.06)+2, (M0-291.10)+2, (M0-437.15)+2, (M0-453.15)+2, (M0-582.19)+2, (M0-599.21)+2, (M0-728.25)+2, (M0-744.24)+2, (M0-802.29)+2, (M0-890.30)+2, (M0-906.30)+2, (M0-1052.35)+2, (M0-1093.38)+2, (M0-1255.43)+2, (M0-1458.51)+2];[D126+1, D138+1, D144+1, D168+1, D186+1, D204+1, D274+1, D292+1, D366+1]}	{9616@[b2+1:171.11282, b3+1:318.18165, b4+1:431.26526, b5+1:528.32153, b7+1:762.42352, b11+1:1134.62207, b12+1:1235.66992, b13+1:1372.72703];[y1+1:147.11285, y2+1:284.17282, y3+1:385.21924, y4+1:484.28638, y5+1:571.32007, y6+1:658.35219, y7+1:757.42035, y8+1:844.45758, y9+1:991.51544, y10+2:544.79088, y11+1:1201.65632, y12+1:1348.72624];[(M0-1093.38)+1:1883.96927, (M0-1255.43)+1:1721.91200, (M0-1458.51)+2:759.91978];[D109+1:109.02843, D126+1:126.05529, D138+1:138.05534, D144+1:144.06570, D168+1:168.06596, D186+1:186.07650, D204+1:204.08714, D274+1:274.09241, D292+1:292.10288, D366+1:366.13969]}{9619@[b2+1:171.11279, b3+1:318.18128, b4+1:431.26503, b6+1:675.37311, b11+1:1134.62036];[c5+1:545.34308, c6+1:692.41437, c7+1:2237.97754, c9+1:2424.06632, c10+1:2511.13257, c12+1:2711.20435, c13+2:1424.63908];[y1+1:147.11285, y2+1:284.17242, y3+1:385.21976, y5+1:571.32068, y6+1:658.35730];[zDot2+1:268.15289, zDot3+1:369.20044, zDot4+1:468.26840, zDot5+1:555.30164, zDot6+1:642.33582, zDot7+1:741.40491, zDot14+2:1481.15841];[(M0-146.06)+2:1416.15015, (M0-291.10)+2:1343.62937, (M0-437.15)+2:1270.60059, (M0-453.15)+2:1262.60078, (M0-582.19)+2:1198.08125, (M0-599.21)+2:1189.57413, (M0-728.25)+2:1125.05311, (M0-744.24)+2:1117.05556, (M0-802.29)+2:1088.03406, (M0-890.30)+2:1044.02667, (M0-906.30)+2:1036.02677, (M0-1052.35)+2:962.99990, (M0-1093.38)+2:942.48671, (M0-1255.43)+2:861.46015, (M0-1458.51)+2:759.92045];[D126+1:126.05504, D138+1:138.05545, D144+1:144.06575, D168+1:168.06580, D186+1:186.07661, D204+1:204.08727, D274+1:274.09229, D292+1:292.10300, D366+1:366.13962]}	{9616@[b2+1:0.00002, b3+1:0.00043, b4+1:-0.00002, b5+1:0.00349, b7+1:0.00503, b11+1:0.00270, b12+1:0.00287, b13+1:0.00107];[y1+1:0.00005, y2+1:0.00111, y3+1:-0.00016, y4+1:-0.00143, y5+1:0.00023, y6+1:0.00032, y7+1:0.00007, y8+1:0.00527, y9+1:-0.00528, y10+2:0.00100, y11+1:-0.00123, y12+1:0.00027];[(M0-1093.38)+1:0.00559, (M0-1255.43)+1:0.00114, (M0-1458.51)+2:0.00078];[D109+1:0.00003, D126+1:0.00035, D138+1:0.00039, D144+1:0.00018, D168+1:0.00044, D186+1:0.00042, D204+1:0.00050, D274+1:0.00028, D292+1:0.00019, D366+1:0.00022]}{9619@[b2+1:-0.00001, b3+1:0.00006, b4+1:-0.00025, b6+1:-0.01335, b11+1:0.00099];[c5+1:-0.00152, c6+1:0.00136, c7+1:0.01937, c9+1:0.00771, c10+1:0.04193, c12+1:-0.00238, c13+2:0.00524];[y1+1:0.00005, y2+1:0.00071, y3+1:0.00036, y5+1:0.00084, y6+1:0.00543];[zDot2+1:-0.00010, zDot3+1:-0.00023, zDot4+1:-0.00068, zDot5+1:0.00052, zDot6+1:0.00267, zDot7+1:0.00335, zDot14+2:-0.01634];[(M0-146.06)+2:0.00631, (M0-291.10)+2:0.00225, (M0-437.15)+2:0.00260, (M0-453.15)+2:-0.00210, (M0-582.19)+2:0.00145, (M0-599.21)+2:0.00251, (M0-728.25)+2:0.00308, (M0-744.24)+2:0.00288, (M0-802.29)+2:0.00174, (M0-890.30)+2:0.00302, (M0-906.30)+2:-0.00188, (M0-1052.35)+2:0.00229, (M0-1093.38)+2:0.00246, (M0-1255.43)+2:0.00216, (M0-1458.51)+2:0.00214];[D126+1:0.00009, D138+1:0.00050, D144+1:0.00023, D168+1:0.00028, D186+1:0.00054, D204+1:0.00063, D274+1:0.00016, D292+1:0.00031, D366+1:0.00015]}	{9616@[b2+1:0.11, b3+1:1.35, b4+1:-0.05, b5+1:6.61, b7+1:6.61, b11+1:2.38, b12+1:2.32, b13+1:0.78];[y1+1:0.34, y2+1:3.90, y3+1:-0.41, y4+1:-2.96, y5+1:0.41, y6+1:0.49, y7+1:0.10, y8+1:6.25, y9+1:-5.33, y10+2:0.92, y11+1:-1.02, y12+1:0.20];[(M0-1093.38)+1:2.97, (M0-1255.43)+1:0.66, (M0-1458.51)+2:0.52];[D109+1:0.28, D126+1:2.77, D138+1:2.85, D144+1:1.26, D168+1:2.63, D186+1:2.29, D204+1:2.44, D274+1:1.02, D292+1:0.65, D366+1:0.61]}{9619@[b2+1:-0.07, b3+1:0.18, b4+1:-0.58, b6+1:-19.80, b11+1:0.87];[c5+1:-2.79, c6+1:1.96, c7+1:8.66, c9+1:3.18, c10+1:16.70, c12+1:-0.88, c13+2:1.84];[y1+1:0.34, y2+1:2.50, y3+1:0.94, y5+1:1.48, y6+1:8.27];[zDot2+1:-0.37, zDot3+1:-0.63, zDot4+1:-1.46, zDot5+1:0.94, zDot6+1:4.17, zDot7+1:4.53, zDot14+2:-5.52];[(M0-146.06)+2:2.23, (M0-291.10)+2:0.84, (M0-437.15)+2:1.03, (M0-453.15)+2:-0.83, (M0-582.19)+2:0.61, (M0-599.21)+2:1.06, (M0-728.25)+2:1.37, (M0-744.24)+2:1.29, (M0-802.29)+2:0.80, (M0-890.30)+2:1.45, (M0-906.30)+2:-0.91, (M0-1052.35)+2:1.19, (M0-1093.38)+2:1.30, (M0-1255.43)+2:1.26, (M0-1458.51)+2:1.41];[D126+1:0.74, D138+1:3.68, D144+1:1.63, D168+1:1.68, D186+1:2.91, D204+1:3.08, D274+1:0.58, D292+1:1.06, D366+1:0.41]}	{9616@[b2+1:12444, b3+1:236235, b4+1:49629, b5+1:4935, b7+1:3718, b11+1:6162, b12+1:4867, b13+1:10401];[y1+1:2045, y2+1:3712, y3+1:11959, y4+1:3818, y5+1:10863, y6+1:24431, y7+1:10327, y8+1:14914, y9+1:4635, y10+2:62641, y11+1:14065, y12+1:8887];[(M0-1093.38)+1:33324, (M0-1255.43)+1:106140, (M0-1458.51)+2:116564];[D109+1:2581, D126+1:84413, D138+1:309472, D144+1:36206, D168+1:209136, D186+1:180984, D204+1:498491, D274+1:829470, D292+1:249246, D366+1:255607]}{9619@[b2+1:1193, b3+1:37629, b4+1:27462, b6+1:1197, b11+1:2403];[c5+1:5864, c6+1:47815, c7+1:2160, c9+1:6233, c10+1:2004, c12+1:1967, c13+2:32648];[y1+1:978, y2+1:1481, y3+1:4415, y5+1:1455, y6+1:1327];[zDot2+1:4884, zDot3+1:2959, zDot4+1:7274, zDot5+1:10028, zDot6+1:4859, zDot7+1:5668, zDot14+2:7864];[(M0-146.06)+2:9796, (M0-291.10)+2:132926, (M0-437.15)+2:102470, (M0-453.15)+2:30611, (M0-582.19)+2:59900, (M0-599.21)+2:75335, (M0-728.25)+2:155036, (M0-744.24)+2:75127, (M0-802.29)+2:100373, (M0-890.30)+2:206500, (M0-906.30)+2:10971, (M0-1052.35)+2:47274, (M0-1093.38)+2:147378, (M0-1255.43)+2:128738, (M0-1458.51)+2:87328];[D126+1:2401, D138+1:23977, D144+1:1194, D168+1:27796, D186+1:20197, D204+1:101539, D274+1:485633, D292+1:206917, D366+1:158746]}	{9616@33}{9619@48}	T	0	0	0	14.0298	18.2202	19.4746	1	4	1458.51	H2N2A2F1	FALSE	8.56241	(N(H(A))(N(H(A))(F)))	Level1	[7,H2N2A2F1,1.000]	[269,H2N2A2F1,1.000]	{@81[7-11]}	{@7[11,1.000]}{@9[11,0.000]}{@10[11,0.000]}{@12[11,0.000]}
C:\Users\Bertozzi Lab\Desktop\Stacy\2020_08_17_Stacy\20200824_SAM_PSGL1_NoddStcE_EThcD.raw	8249	35.8048	8224	628.661	3	1882.96	Q14242	Homo sapiens	P-selectin glycoprotein ligand 1	[263 to 276]	GLFIPFSVSSVTHK	R,G	GLFIPFS[O-Glycosylation:H1N1 on X]VSSVTHK	1	1882.96	58.329	0	{8249@[b2+1, b3+1, b4+1, b5+1, b7+1, b8+1];[y1+1, y2+1, y3+1, y4+1, y5+1, y6+1, y7+1, y8+1, y9+1, y10+2, y11+2, y12+2];[(M0-365.13)+1];[D109+1, D115+1, D126+1, D138+1, D144+1, D168+1, D186+1, D204+1, D366+1]}{8252@[b2+1, b3+1, b4+1, b5+1, b11+1];[c3+1, c5+1, c6+1, c7+1, c8+1, c9+1, c10+1, c11+1, c12+1, c13+2];[y2+1, y3+1, y5+1, y6+1, y7+1, y8+1, y9+1, y10+2, y11+2, y12+2];[zDot2+1, zDot3+1, zDot4+1, zDot5+1, zDot6+1, zDot7+1, zDot8+1, zDot9+1, zDot11+1, zDot12+1, zDot13+1, zDot14+1];[(M0-162.05)+2, (M0-365.13)+2];[D126+1, D138+1, D144+1, D168+1, D186+1, D204+1, D366+1]}	{8249@[b2+1:171.11324, b3+1:318.18168, b4+1:431.26608, b5+1:528.31744, b7+1:762.41675, b8+1:861.49231];[y1+1:147.11308, y2+1:284.17221, y3+1:385.21948, y4+1:484.28715, y5+1:571.32055, y6+1:658.35265, y7+1:757.42090, y8+1:844.45225, y9+1:991.52250, y10+2:544.79065, y11+2:601.33277, y12+2:674.86706];[(M0-365.13)+1:1518.83149];[D109+1:109.02857, D115+1:115.03932, D126+1:126.05527, D138+1:138.05535, D144+1:144.06587, D168+1:168.06592, D186+1:186.07661, D204+1:204.08687, D366+1:366.13950]}{8252@[b2+1:171.11298, b3+1:318.18132, b4+1:431.26550, b5+1:528.31873, b11+1:1134.62402];[c3+1:335.20895, c5+1:545.34469, c6+1:692.41364, c7+1:1144.57804, c8+1:1243.64679, c9+1:1330.68095, c10+1:1417.70935, c11+1:1516.77945, c12+1:1617.82568, c13+2:877.94603];[y2+1:284.17154, y3+1:385.22046, y5+1:571.32172, y6+1:658.35144, y7+1:757.41711, y8+1:844.45398, y9+1:991.52002, y10+2:544.79043, y11+2:601.33259, y12+2:674.86671];[zDot2+1:268.15289, zDot3+1:369.19968, zDot4+1:468.26886, zDot5+1:555.30179, zDot6+1:642.33398, zDot7+1:741.40390, zDot8+1:1193.56555, zDot9+1:1340.63269, zDot11+1:1550.77075, zDot12+1:1697.83984, zDot13+1:1810.92822, zDot14+1:1867.94934];[(M0-162.05)+2:861.45979, (M0-365.13)+2:759.91980];[D126+1:126.05511, D138+1:138.05508, D144+1:144.06569, D168+1:168.06535, D186+1:186.07634, D204+1:204.08705, D366+1:366.13967]}	{8249@[b2+1:0.00044, b3+1:0.00046, b4+1:0.00080, b5+1:-0.00060, b7+1:-0.00174, b8+1:0.00541];[y1+1:0.00028, y2+1:0.00049, y3+1:0.00008, y4+1:-0.00066, y5+1:0.00072, y6+1:0.00078, y7+1:0.00062, y8+1:-0.00006, y9+1:0.00178, y10+2:0.00053, y11+2:0.00071, y12+2:0.00089];[(M0-365.13)+1:-0.00000];[D109+1:0.00018, D115+1:0.00037, D126+1:0.00032, D138+1:0.00041, D144+1:0.00036, D168+1:0.00040, D186+1:0.00053, D204+1:0.00022, D366+1:0.00003]}{8252@[b2+1:0.00017, b3+1:0.00010, b4+1:0.00022, b5+1:0.00068, b11+1:0.00465];[c3+1:0.00119, c5+1:0.00010, c6+1:0.00063, c7+1:0.00081, c8+1:0.00114, c9+1:0.00328, c10+1:-0.00035, c11+1:0.00134, c12+1:-0.00011, c13+2:0.00009];[y2+1:-0.00018, y3+1:0.00106, y5+1:0.00188, y6+1:-0.00042, y7+1:-0.00316, y8+1:0.00167, y9+1:-0.00070, y10+2:0.00009, y11+2:0.00036, y12+2:0.00019];[zDot2+1:-0.00010, zDot3+1:-0.00099, zDot4+1:-0.00022, zDot5+1:0.00067, zDot6+1:0.00084, zDot7+1:0.00234, zDot8+1:-0.00022, zDot9+1:-0.00150, zDot11+1:-0.00026, zDot12+1:0.00041, zDot13+1:0.00473, zDot14+1:0.00438];[(M0-162.05)+2:0.00143, (M0-365.13)+2:0.00083];[D126+1:0.00017, D138+1:0.00014, D144+1:0.00017, D168+1:-0.00016, D186+1:0.00026, D204+1:0.00040, D366+1:0.00021]}	{8249@[b2+1:2.58, b3+1:1.44, b4+1:1.87, b5+1:-1.14, b7+1:-2.29, b8+1:6.28];[y1+1:1.91, y2+1:1.75, y3+1:0.21, y4+1:-1.37, y5+1:1.26, y6+1:1.19, y7+1:0.82, y8+1:-0.07, y9+1:1.80, y10+2:0.49, y11+2:0.59, y12+2:0.66];[(M0-365.13)+1:-0.00];[D109+1:1.63, D115+1:3.20, D126+1:2.59, D138+1:2.96, D144+1:2.49, D168+1:2.41, D186+1:2.87, D204+1:1.11, D366+1:0.08]}{8252@[b2+1:1.01, b3+1:0.33, b4+1:0.52, b5+1:1.29, b11+1:4.10];[c3+1:3.55, c5+1:0.18, c6+1:0.91, c7+1:0.71, c8+1:0.92, c9+1:2.47, c10+1:-0.25, c11+1:0.89, c12+1:-0.07, c13+2:0.05];[y2+1:-0.62, y3+1:2.77, y5+1:3.30, y6+1:-0.65, y7+1:-4.18, y8+1:1.98, y9+1:-0.71, y10+2:0.09, y11+2:0.30, y12+2:0.14];[zDot2+1:-0.37, zDot3+1:-2.70, zDot4+1:-0.48, zDot5+1:1.22, zDot6+1:1.31, zDot7+1:3.16, zDot8+1:-0.18, zDot9+1:-1.12, zDot11+1:-0.17, zDot12+1:0.24, zDot13+1:2.61, zDot14+1:2.35];[(M0-162.05)+2:0.83, (M0-365.13)+2:0.55];[D126+1:1.35, D138+1:1.01, D144+1:1.21, D168+1:-0.98, D186+1:1.43, D204+1:1.99, D366+1:0.57]}	{8249@[b2+1:61683, b3+1:493259, b4+1:40945, b5+1:3938, b7+1:4635, b8+1:3194];[y1+1:7109, y2+1:14814, y3+1:32227, y4+1:12833, y5+1:22180, y6+1:65714, y7+1:31828, y8+1:98266, y9+1:49035, y10+2:359706, y11+2:55973, y12+2:9685];[(M0-365.13)+1:52078];[D109+1:5236, D115+1:3008, D126+1:194774, D138+1:137787, D144+1:139878, D168+1:53262, D186+1:290392, D204+1:308215, D366+1:35898]}{8252@[b2+1:6265, b3+1:30411, b4+1:30092, b5+1:1727, b11+1:1074];[c3+1:1085, c5+1:20255, c6+1:63169, c7+1:38730, c8+1:27084, c9+1:11658, c10+1:15860, c11+1:13955, c12+1:19041, c13+2:22351];[y2+1:3310, y3+1:959, y5+1:1452, y6+1:3975, y7+1:4288, y8+1:1435, y9+1:932, y10+2:15283, y11+2:3839, y12+2:10875];[zDot2+1:5804, zDot3+1:10931, zDot4+1:9851, zDot5+1:6421, zDot6+1:13967, zDot7+1:23158, zDot8+1:8770, zDot9+1:13848, zDot11+1:7379, zDot12+1:3240, zDot13+1:1189, zDot14+1:4868];[(M0-162.05)+2:14572, (M0-365.13)+2:56523];[D126+1:5369, D138+1:3421, D144+1:3499, D168+1:2663, D186+1:17987, D204+1:36861, D366+1:12789]}	{8249@28}{8252@46}	T	0	0	0	21.1343	3.0245	16.1859	1	4	365.132	H1N1	FALSE	1.00641	(N(H))	Level1	[7,H1N1,1.000]	[269,H1N1,1.000]	{@1[7-1]}	{@7[1,1.000]}{@9[1,0.000]}{@10[1,0.000]}{@12[1,0.000]}
C:\Users\Bertozzi Lab\Desktop\Stacy\2020_08_17_Stacy\20200824_SAM_PSGL1_NoddStcE_EThcD.raw	8448	36.5145	8429	574.644	3	1720.91	Q14242	Homo sapiens	P-selectin glycoprotein ligand 1	[263 to 276]	GLFIPFSVSSVTHK	R,G	GLFIPFS[O-Glycosylation:N1 on X]VSSVTHK	1	1720.9	58.29	1	{8448@[b2+1, b3+1, b4+1, b5+1, b6+1, b7+1, b9+1];[y1+1, y2+1, y3+1, y4+1, y5+1, y6+1, y7+1, y8+1, y9+2, y10+2, y11+2, y12+1];[D126+1, D138+1, D144+1, D168+1, D186+1, D204+1]}{8451@[b2+1, b3+1, b4+1, b5+1, b11+1];[c3+1, c5+1, c6+1, c7+1, c8+1, c9+1, c10+1, c11+1, c12+1, c13+2];[y1+1, y2+1, y3+1, y5+1, y7+1, y8+1, y9+1, y10+2, y11+2, y12+2];[zDot1+1, zDot2+1, zDot3+1, zDot4+1, zDot5+1, zDot6+1, zDot7+1, zDot8+1, zDot9+1, zDot11+1, zDot12+1, zDot13+1, zDot14+1];[(M0-203.08)+2];[D126+1, D138+1, D144+1, D168+1, D186+1, D204+1]}	{8448@[b2+1:171.11377, b3+1:318.18244, b4+1:431.26741, b5+1:528.32092, b6+1:675.37610, b7+1:762.41968, b9+1:948.50922];[y1+1:147.11352, y2+1:284.17337, y3+1:385.22090, y4+1:484.28939, y5+1:571.32208, y6+1:658.35446, y7+1:757.42322, y8+1:844.45610, y9+2:496.26605, y10+2:544.79222, y11+2:601.33461, y12+1:1348.73120];[D126+1:126.05568, D138+1:138.05581, D144+1:144.06612, D168+1:168.06635, D186+1:186.07692, D204+1:204.08742]}{8451@[b2+1:171.11305, b3+1:318.18164, b4+1:431.26554, b5+1:528.31976, b11+1:1134.62097];[c3+1:335.20831, c5+1:545.34564, c6+1:692.41422, c7+1:982.52600, c8+1:1081.59345, c9+1:1168.62699, c10+1:1255.65597, c11+1:1354.72725, c12+1:1455.77367, c13+2:796.92094];[y1+1:147.11281, y2+1:284.17188, y3+1:385.22101, y5+1:571.32117, y7+1:757.42230, y8+1:844.45067, y9+1:991.52069, y10+2:544.79129, y11+2:601.33317, y12+2:674.86739];[zDot1+1:131.09425, zDot2+1:268.15305, zDot3+1:369.20056, zDot4+1:468.27001, zDot5+1:555.30109, zDot6+1:642.33417, zDot7+1:741.40332, zDot8+1:1031.51522, zDot9+1:1178.58203, zDot11+1:1388.71484, zDot12+1:1535.78943, zDot13+1:1648.87695, zDot14+1:1705.90210];[(M0-203.08)+2:759.92063];[D126+1:126.05522, D138+1:138.05527, D144+1:144.06577, D168+1:168.06572, D186+1:186.07656, D204+1:204.08703]}	{8448@[b2+1:0.00097, b3+1:0.00122, b4+1:0.00213, b5+1:0.00288, b6+1:-0.01036, b7+1:0.00119, b9+1:-0.00971];[y1+1:0.00071, y2+1:0.00166, y3+1:0.00150, y4+1:0.00158, y5+1:0.00225, y6+1:0.00260, y7+1:0.00295, y8+1:0.00379, y9+2:0.00410, y10+2:0.00368, y11+2:0.00440, y12+1:0.00524];[D126+1:0.00073, D138+1:0.00086, D144+1:0.00060, D168+1:0.00083, D186+1:0.00085, D204+1:0.00077]}{8451@[b2+1:0.00025, b3+1:0.00042, b4+1:0.00025, b5+1:0.00172, b11+1:0.00160];[c3+1:0.00055, c5+1:0.00104, c6+1:0.00121, c7+1:0.00159, c8+1:0.00063, c9+1:0.00214, c10+1:-0.00090, c11+1:0.00196, c12+1:0.00070, c13+2:0.00272];[y1+1:0.00000, y2+1:0.00016, y3+1:0.00161, y5+1:0.00133, y7+1:0.00202, y8+1:-0.00163, y9+1:-0.00003, y10+2:0.00183, y11+2:0.00151, y12+2:0.00154];[zDot1+1:0.00017, zDot2+1:0.00005, zDot3+1:-0.00011, zDot4+1:0.00093, zDot5+1:-0.00003, zDot6+1:0.00103, zDot7+1:0.00176, zDot8+1:0.00227, zDot9+1:0.00066, zDot11+1:-0.00335, zDot12+1:0.00282, zDot13+1:0.00628, zDot14+1:0.00996];[(M0-203.08)+2:0.00249];[D126+1:0.00028, D138+1:0.00032, D144+1:0.00025, D168+1:0.00020, D186+1:0.00049, D204+1:0.00038]}	{8448@[b2+1:5.68, b3+1:3.85, b4+1:4.95, b5+1:5.46, b6+1:-15.36, b7+1:1.56, b9+1:-10.25];[y1+1:4.89, y2+1:5.85, y3+1:3.91, y4+1:3.27, y5+1:3.94, y6+1:3.95, y7+1:3.89, y8+1:4.50, y9+2:4.14, y10+2:3.39, y11+2:3.67, y12+1:3.89];[D126+1:5.86, D138+1:6.30, D144+1:4.19, D168+1:4.98, D186+1:4.57, D204+1:3.80]}{8451@[b2+1:1.46, b3+1:1.34, b4+1:0.59, b5+1:3.26, b11+1:1.41];[c3+1:1.63, c5+1:1.92, c6+1:1.75, c7+1:1.62, c8+1:0.58, c9+1:1.83, c10+1:-0.72, c11+1:1.45, c12+1:0.48, c13+2:1.71];[y1+1:0.03, y2+1:0.56, y3+1:4.20, y5+1:2.33, y7+1:2.67, y8+1:-1.94, y9+1:-0.03, y10+2:1.68, y11+2:1.25, y12+2:1.15];[zDot1+1:1.33, zDot2+1:0.20, zDot3+1:-0.30, zDot4+1:1.98, zDot5+1:-0.05, zDot6+1:1.60, zDot7+1:2.38, zDot8+1:2.20, zDot9+1:0.56, zDot11+1:-2.42, zDot12+1:1.84, zDot13+1:3.81, zDot14+1:5.84];[(M0-203.08)+2:1.64];[D126+1:2.23, D138+1:2.34, D144+1:1.74, D168+1:1.22, D186+1:2.62, D204+1:1.88]}	{8448@[b2+1:1756670, b3+1:8217302, b4+1:401082, b5+1:49929, b6+1:25683, b7+1:14430, b9+1:9111];[y1+1:192294, y2+1:661702, y3+1:1022250, y4+1:234500, y5+1:453040, y6+1:1252376, y7+1:535079, y8+1:1719820, y9+2:190760, y10+2:4125676, y11+2:450576, y12+1:512677];[D126+1:5584484, D138+1:3853342, D144+1:4150607, D168+1:1231711, D186+1:5566518, D204+1:5535000]}{8451@[b2+1:166913, b3+1:1017224, b4+1:999960, b5+1:29753, b11+1:28215];[c3+1:47103, c5+1:327072, c6+1:1580456, c7+1:882596, c8+1:294515, c9+1:466652, c10+1:294312, c11+1:385198, c12+1:1091169, c13+2:812390];[y1+1:27704, y2+1:135841, y3+1:31195, y5+1:63382, y7+1:45591, y8+1:165055, y9+1:48947, y10+2:816016, y11+2:149852, y12+2:345939];[zDot1+1:63861, zDot2+1:314310, zDot3+1:268286, zDot4+1:148469, zDot5+1:204095, zDot6+1:207712, zDot7+1:748132, zDot8+1:664377, zDot9+1:361576, zDot11+1:288526, zDot12+1:149059, zDot13+1:84754, zDot14+1:486269];[(M0-203.08)+2:1360503];[D126+1:221569, D138+1:139384, D144+1:132511, D168+1:62300, D186+1:541225, D204+1:1070342]}	{8448@25}{8451@45}	T	0	0	0	22.1108	1.0095	12.2301	1	4	203.079	N1	FALSE	0.935446	(N)	Level1	[7,N1,1.000]	[269,N1,1.000]	{@0[7-0]}	{@7[0,1.000]}{@9[0,0.000]}{@10[0,0.000]}{@12[0,0.000]}
C:\Users\Bertozzi Lab\Desktop\Stacy\2020_08_17_Stacy\20200824_SAM_PSGL1_NoddStcE_EThcD.raw	9139	38.8248	9115	725.695	3	2174.06	Q14242	Homo sapiens	P-selectin glycoprotein ligand 1	[263 to 276]	GLFIPFSVSSVTHK	R,G	GLFIPFS[O-Glycosylation:H1N1A1 on X]VSSVTHK	1	2174.05	58.2776	0	{9139@[b2+1, b3+1, b4+1, b5+1, b7+1, b8+1, b9+1, b10+1, b11+1, b12+1, b13+1];[y1+1, y2+1, y3+1, y4+1, y5+1, y6+1, y7+1, y8+1, y9+1, y10+2, y11+2, y12+2];[(M0-656.23)+2];[D109+1, D126+1, D138+1, D144+1, D168+1, D186+1, D204+1, D274+1, D292+1, D366+1]}{9142@[b2+1, b3+1, b4+1, b6+1, b11+1];[c5+1, c6+1, c7+1, c8+1, c9+1, c10+1, c11+1, c12+1, c13+2];[y2+1, y4+1, y5+1, y6+1, y7+1, y12+1];[zDot2+1, zDot3+1, zDot4+1, zDot5+1, zDot6+1, zDot7+1, zDot8+1, zDot9+1, zDot11+1, zDot12+1, zDot14+1];[(M0-291.10)+2, (M0-453.15)+2, (M0-656.23)+2];[D126+1, D138+1, D144+1, D168+1, D186+1, D204+1, D274+1, D292+1, D366+1]}	{9139@[b2+1:171.11356, b3+1:318.18213, b4+1:431.26567, b5+1:528.31970, b7+1:762.42212, b8+1:861.47296, b9+1:948.52069, b10+1:1035.54932, b11+1:1134.62891, b12+1:1235.66907, b13+1:1372.72449];[y1+1:147.11319, y2+1:284.17217, y3+1:385.22015, y4+1:484.28909, y5+1:571.32147, y6+1:658.35370, y7+1:757.42194, y8+1:844.45501, y9+1:991.52340, y10+2:544.79164, y11+2:601.33388, y12+2:674.86848];[(M0-656.23)+2:759.92133];[D109+1:109.02880, D126+1:126.05556, D138+1:138.05559, D144+1:144.06599, D168+1:168.06625, D186+1:186.07661, D204+1:204.08720, D274+1:274.09293, D292+1:292.10321, D366+1:366.14096]}{9142@[b2+1:171.11295, b3+1:318.18151, b4+1:431.26532, b6+1:675.37439, b11+1:1134.62622];[c5+1:545.34484, c6+1:692.41423, c7+1:1435.67278, c8+1:1534.74683, c9+1:1621.77165, c10+1:1708.79492, c11+1:1807.87653, c12+1:1908.92093, c13+2:1023.49425];[y2+1:284.17120, y4+1:484.28955, y5+1:571.31946, y6+1:658.35150, y7+1:757.42017, y12+1:1348.71362];[zDot2+1:268.15298, zDot3+1:369.20062, zDot4+1:468.26935, zDot5+1:555.30103, zDot6+1:642.33105, zDot7+1:741.40286, zDot8+1:1484.66249, zDot9+1:1631.73351, zDot11+1:1841.87195, zDot12+1:1988.93872, zDot14+1:2159.05786];[(M0-291.10)+2:942.48672, (M0-453.15)+2:861.45974, (M0-656.23)+2:759.91998];[D126+1:126.05501, D138+1:138.05501, D144+1:144.06531, D168+1:168.06566, D186+1:186.07645, D204+1:204.08701, D274+1:274.09244, D292+1:292.10291, D366+1:366.13975]}	{9139@[b2+1:0.00075, b3+1:0.00092, b4+1:0.00039, b5+1:0.00166, b7+1:0.00363, b8+1:-0.01394, b9+1:0.00176, b10+1:-0.00164, b11+1:0.00953, b12+1:0.00202, b13+1:-0.00148];[y1+1:0.00039, y2+1:0.00045, y3+1:0.00076, y4+1:0.00128, y5+1:0.00164, y6+1:0.00183, y7+1:0.00166, y8+1:0.00270, y9+1:0.00268, y10+2:0.00253, y11+2:0.00294, y12+2:0.00371];[(M0-656.23)+2:0.00388];[D109+1:0.00040, D126+1:0.00061, D138+1:0.00064, D144+1:0.00048, D168+1:0.00074, D186+1:0.00054, D204+1:0.00056, D274+1:0.00080, D292+1:0.00052, D366+1:0.00149]}{9142@[b2+1:0.00014, b3+1:0.00029, b4+1:0.00004, b6+1:-0.01207, b11+1:0.00685];[c5+1:0.00025, c6+1:0.00122, c7+1:0.00013, c8+1:0.00576, c9+1:-0.00144, c10+1:-0.01020, c11+1:0.00300, c12+1:-0.00028, c13+2:0.00109];[y2+1:-0.00051, y4+1:0.00174, y5+1:-0.00038, y6+1:-0.00036, y7+1:-0.00011, y12+1:-0.01234];[zDot2+1:-0.00001, zDot3+1:-0.00005, zDot4+1:0.00027, zDot5+1:-0.00009, zDot6+1:-0.00209, zDot7+1:0.00131, zDot8+1:0.00130, zDot9+1:0.00391, zDot11+1:0.00551, zDot12+1:0.00387, zDot14+1:0.01748];[(M0-291.10)+2:0.00248, (M0-453.15)+2:0.00133, (M0-656.23)+2:0.00120];[D126+1:0.00006, D138+1:0.00006, D144+1:-0.00021, D168+1:0.00014, D186+1:0.00037, D204+1:0.00037, D274+1:0.00031, D292+1:0.00022, D366+1:0.00028]}	{9139@[b2+1:4.42, b3+1:2.89, b4+1:0.91, b5+1:3.14, b7+1:4.77, b8+1:-16.20, b9+1:1.86, b10+1:-1.59, b11+1:8.41, b12+1:1.63, b13+1:-1.08];[y1+1:2.64, y2+1:1.59, y3+1:1.98, y4+1:2.66, y5+1:2.87, y6+1:2.79, y7+1:2.19, y8+1:3.20, y9+1:2.70, y10+2:2.32, y11+2:2.45, y12+2:2.75];[(M0-656.23)+2:2.56];[D109+1:3.74, D126+1:4.88, D138+1:4.68, D144+1:3.34, D168+1:4.42, D186+1:2.91, D204+1:2.75, D274+1:2.93, D292+1:1.80, D366+1:4.08]}{9142@[b2+1:0.83, b3+1:0.91, b4+1:0.09, b6+1:-17.90, b11+1:6.04];[c5+1:0.46, c6+1:1.77, c7+1:0.09, c8+1:3.76, c9+1:-0.89, c10+1:-5.97, c11+1:1.66, c12+1:-0.14, c13+2:0.53];[y2+1:-1.81, y4+1:3.61, y5+1:-0.66, y6+1:-0.55, y7+1:-0.15, y12+1:-9.16];[zDot2+1:-0.03, zDot3+1:-0.13, zDot4+1:0.58, zDot5+1:-0.16, zDot6+1:-3.25, zDot7+1:1.76, zDot8+1:0.88, zDot9+1:2.40, zDot11+1:2.99, zDot12+1:1.95, zDot14+1:8.10];[(M0-291.10)+2:1.31, (M0-453.15)+2:0.77, (M0-656.23)+2:0.79];[D126+1:0.49, D138+1:0.45, D144+1:-1.46, D168+1:0.85, D186+1:2.00, D204+1:1.80, D274+1:1.13, D292+1:0.75, D366+1:0.78]}	{9139@[b2+1:233093, b3+1:2521434, b4+1:283393, b5+1:25309, b7+1:15606, b8+1:23484, b9+1:12044, b10+1:4936, b11+1:15819, b12+1:11344, b13+1:33416];[y1+1:25382, y2+1:72509, y3+1:155112, y4+1:45298, y5+1:91837, y6+1:226483, y7+1:97894, y8+1:221753, y9+1:116649, y10+2:974958, y11+2:198894, y12+2:51187];[(M0-656.23)+2:184279];[D109+1:20417, D126+1:714769, D138+1:530854, D144+1:503198, D168+1:278005, D186+1:1283386, D204+1:1532170, D274+1:3208590, D292+1:659031, D366+1:261732]}{9142@[b2+1:13847, b3+1:180836, b4+1:268735, b6+1:17200, b11+1:8309];[c5+1:254730, c6+1:724554, c7+1:179055, c8+1:15846, c9+1:45356, c10+1:100844, c11+1:87315, c12+1:104471, c13+2:214137];[y2+1:24080, y4+1:7646, y5+1:9047, y6+1:21144, y7+1:8006, y12+1:9230];[zDot2+1:92020, zDot3+1:110936, zDot4+1:157627, zDot5+1:64050, zDot6+1:22425, zDot7+1:208347, zDot8+1:102906, zDot9+1:150409, zDot11+1:47368, zDot12+1:26248, zDot14+1:72946];[(M0-291.10)+2:1441730, (M0-453.15)+2:471449, (M0-656.23)+2:421734];[D126+1:11471, D138+1:8355, D144+1:8878, D168+1:7647, D186+1:67576, D204+1:158405, D274+1:662130, D292+1:187179, D366+1:93865]}	{9139@34}{9142@43}	T	0	0	0	19.1139	4.06109	19.2523	1	4	656.228	H1N1A1	FALSE	1.04841	(N(H(A)))	Level1	[7,H1N1A1,1.000]	[269,H1N1A1,1.000]	{@7[7-4]}	{@7[4,1.000]}{@9[4,0.000]}{@10[4,0.000]}{@12[4,0.000]}
C:\Users\Bertozzi Lab\Desktop\Stacy\2020_08_17_Stacy\20200824_SAM_PSGL1_NoddStcE_EThcD.raw	8512	36.7421	8487	574.643	3	1720.91	Q14242	Homo sapiens	P-selectin glycoprotein ligand 1	[263 to 276]	GLFIPFSVSSVTHK	R,G	GLFIPFS[O-Glycosylation:N1 on X]VSSVTHK	1	1720.9	57.3066	1	{8512@[b2+1, b3+1, b4+1, b5+1, b6+1];[y1+1, y2+1, y3+1, y4+1, y5+1, y6+1, y7+1, y8+1, y9+2, y10+2, y11+2, y12+1];[D126+1, D138+1, D144+1, D168+1, D186+1, D204+1]}{8515@[b2+1, b3+1, b4+1, b5+1, b11+1];[c3+1, c5+1, c6+1, c7+1, c8+1, c9+1, c10+1, c11+1, c12+1, c13+2];[y1+1, y2+1, y3+1, y5+1, y6+1, y7+1, y8+1, y9+1, y10+2, y11+2, y12+1];[zDot1+1, zDot2+1, zDot3+1, zDot4+1, zDot5+1, zDot6+1, zDot7+1, zDot8+1, zDot9+1, zDot11+1, zDot12+1, zDot13+1, zDot14+1];[(M0-203.08)+2];[D126+1, D138+1, D144+1, D168+1, D186+1, D204+1]}	{8512@[b2+1:171.11328, b3+1:318.18118, b4+1:431.26625, b5+1:528.32227, b6+1:675.37549];[y1+1:147.11295, y2+1:284.17175, y3+1:385.22000, y4+1:484.28747, y5+1:571.32025, y6+1:658.35248, y7+1:757.42191, y8+1:844.45457, y9+2:496.26431, y10+2:544.79073, y11+2:601.33264, y12+1:1348.72681];[D126+1:126.05528, D138+1:138.05535, D144+1:144.06598, D168+1:168.06596, D186+1:186.07628, D204+1:204.08720]}{8515@[b2+1:171.11288, b3+1:318.18161, b4+1:431.26525, b5+1:528.31860, b11+1:1134.62354];[c3+1:335.20819, c5+1:545.34497, c6+1:692.41385, c7+1:982.52561, c8+1:1081.59277, c9+1:1168.62577, c10+1:1255.65571, c11+1:1354.72762, c12+1:1455.77365, c13+2:796.92057];[y1+1:147.11278, y2+1:284.17203, y3+1:385.21945, y5+1:571.32159, y6+1:658.35436, y7+1:757.42175, y8+1:844.45013, y9+1:991.51984, y10+2:544.79062, y11+2:601.33289, y12+1:1348.72644];[zDot1+1:131.09448, zDot2+1:268.15302, zDot3+1:369.20056, zDot4+1:468.27123, zDot5+1:555.30078, zDot6+1:642.33313, zDot7+1:741.40301, zDot8+1:1031.51641, zDot9+1:1178.58252, zDot11+1:1388.72229, zDot12+1:1535.78796, zDot13+1:1648.89294, zDot14+1:1705.90051];[(M0-203.08)+2:759.92045];[D126+1:126.05508, D138+1:138.05533, D144+1:144.06570, D168+1:168.06546, D186+1:186.07658, D204+1:204.08694]}	{8512@[b2+1:0.00048, b3+1:-0.00004, b4+1:0.00097, b5+1:0.00422, b6+1:-0.01097];[y1+1:0.00014, y2+1:0.00004, y3+1:0.00060, y4+1:-0.00034, y5+1:0.00041, y6+1:0.00061, y7+1:0.00163, y8+1:0.00226, y9+2:0.00063, y10+2:0.00070, y11+2:0.00046, y12+1:0.00084];[D126+1:0.00033, D138+1:0.00041, D144+1:0.00046, D168+1:0.00045, D186+1:0.00020, D204+1:0.00056]}{8515@[b2+1:0.00008, b3+1:0.00039, b4+1:-0.00004, b5+1:0.00056, b11+1:0.00416];[c3+1:0.00042, c5+1:0.00037, c6+1:0.00084, c7+1:0.00120, c8+1:-0.00005, c9+1:0.00092, c10+1:-0.00117, c11+1:0.00233, c12+1:0.00068, c13+2:0.00199];[y1+1:-0.00003, y2+1:0.00031, y3+1:0.00006, y5+1:0.00176, y6+1:0.00249, y7+1:0.00147, y8+1:-0.00217, y9+1:-0.00089, y10+2:0.00048, y11+2:0.00095, y12+1:0.00048];[zDot1+1:0.00040, zDot2+1:0.00002, zDot3+1:-0.00011, zDot4+1:0.00215, zDot5+1:-0.00033, zDot6+1:-0.00001, zDot7+1:0.00146, zDot8+1:0.00345, zDot9+1:0.00115, zDot11+1:0.00409, zDot12+1:0.00135, zDot13+1:0.02227, zDot14+1:0.00838];[(M0-203.08)+2:0.00212];[D126+1:0.00013, D138+1:0.00038, D144+1:0.00019, D168+1:-0.00006, D186+1:0.00050, D204+1:0.00030]}	{8512@[b2+1:2.81, b3+1:-0.11, b4+1:2.26, b5+1:8.00, b6+1:-16.27];[y1+1:0.97, y2+1:0.13, y3+1:1.56, y4+1:-0.71, y5+1:0.72, y6+1:0.93, y7+1:2.15, y8+1:2.68, y9+2:0.63, y10+2:0.64, y11+2:0.38, y12+1:0.63];[D126+1:2.65, D138+1:2.96, D144+1:3.24, D168+1:2.68, D186+1:1.09, D204+1:2.74]}{8515@[b2+1:0.47, b3+1:1.24, b4+1:-0.09, b5+1:1.06, b11+1:3.67];[c3+1:1.27, c5+1:0.69, c6+1:1.22, c7+1:1.22, c8+1:-0.04, c9+1:0.79, c10+1:-0.93, c11+1:1.72, c12+1:0.47, c13+2:1.25];[y1+1:-0.18, y2+1:1.10, y3+1:0.15, y5+1:3.08, y6+1:3.79, y7+1:1.95, y8+1:-2.58, y9+1:-0.89, y10+2:0.45, y11+2:0.79, y12+1:0.35];[zDot1+1:3.09, zDot2+1:0.09, zDot3+1:-0.30, zDot4+1:4.59, zDot5+1:-0.60, zDot6+1:-0.02, zDot7+1:1.97, zDot8+1:3.35, zDot9+1:0.98, zDot11+1:2.95, zDot12+1:0.88, zDot13+1:13.52, zDot14+1:4.91];[(M0-203.08)+2:1.40];[D126+1:1.04, D138+1:2.79, D144+1:1.31, D168+1:-0.34, D186+1:2.70, D204+1:1.46]}	{8512@[b2+1:193083, b3+1:1006788, b4+1:50685, b5+1:6495, b6+1:6290];[y1+1:30667, y2+1:72116, y3+1:131597, y4+1:37708, y5+1:79113, y6+1:218877, y7+1:94848, y8+1:374052, y9+2:18150, y10+2:737812, y11+2:101622, y12+1:140947];[D126+1:578129, D138+1:387624, D144+1:430375, D168+1:127634, D186+1:596001, D204+1:620126]}{8515@[b2+1:8416, b3+1:54908, b4+1:49765, b5+1:2703, b11+1:2043];[c3+1:3327, c5+1:17748, c6+1:76398, c7+1:42835, c8+1:21990, c9+1:30493, c10+1:15838, c11+1:28591, c12+1:61201, c13+2:42239];[y1+1:2307, y2+1:6502, y3+1:1661, y5+1:2420, y6+1:8746, y7+1:1781, y8+1:7724, y9+1:2233, y10+2:44137, y11+2:7794, y12+1:9795];[zDot1+1:2883, zDot2+1:13817, zDot3+1:10956, zDot4+1:5285, zDot5+1:14465, zDot6+1:13780, zDot7+1:32866, zDot8+1:37303, zDot9+1:19416, zDot11+1:13802, zDot12+1:5795, zDot13+1:2144, zDot14+1:24971];[(M0-203.08)+2:70224];[D126+1:9561, D138+1:7507, D144+1:6780, D168+1:3413, D186+1:28048, D204+1:53308]}	{8512@23}{8515@46}	T	0	0	0	22.1119	1.00954	12.1767	1	4	203.079	N1	FALSE	0.914075	(N)	Level1	[7,N1,1.000]	[269,N1,1.000]	{@0[7-0]}	{@7[0,1.000]}{@9[0,0.000]}{@10[0,0.000]}{@12[0,0.000]}
C:\Users\Bertozzi Lab\Desktop\Stacy\2020_08_17_Stacy\20200824_SAM_PSGL1_NoddStcE_EThcD.raw	8966	38.3092	8937	847.405	3	2539.19	Q14242	Homo sapiens	P-selectin glycoprotein ligand 1	[263 to 276]	GLFIPFSVSSVTHK	R,G	GLFIPFSVSSVT[O-Glycosylation:H2N2A1 on X]HK	1	2539.18	56.2594	0	{8966@[b2+1, b3+1, b4+1, b5+1, b7+1, b11+1, b12+1, b13+1];[y1+1, y2+1, y3+1, y4+1, y5+1, y6+1, y7+1, y8+1, y9+1, y10+2, y11+2, y12+2];[(M0-656.23)+1, (M0-818.28)+1, (M0-1021.36)+2];[D109+1, D126+1, D138+1, D144+1, D168+1, D186+1, D204+1, D274+1, D292+1, D366+1]}{8969@[b2+1, b3+1, b4+1, b5+1, b6+1, b9+1];[c5+1, c6+1, c7+1, c8+1, c9+1, c10+1, c11+1, c12+1, c13+1];[y2+1];[zDot2+1, zDot4+1, zDot5+1, zDot6+1, zDot7+1, zDot8+1, zDot9+2, zDot11+2, zDot13+2, zDot14+2];[(M0-291.10)+2, (M0-365.13)+2, (M0-453.15)+2, (M0-615.20)+2, (M0-656.23)+2, (M0-818.28)+2, (M0-1021.36)+2];[D126+1, D138+1, D144+1, D168+1, D186+1, D204+1, D274+1, D292+1, D366+1]}	{8966@[b2+1:171.11324, b3+1:318.18146, b4+1:431.26514, b5+1:528.32111, b7+1:762.41345, b11+1:1134.61865, b12+1:1235.66565, b13+1:1372.72620];[y1+1:147.11295, y2+1:284.17229, y3+1:385.21945, y4+1:484.28909, y5+1:571.32168, y6+1:658.35323, y7+1:757.42066, y8+1:844.45222, y9+1:991.52155, y10+2:544.79072, y11+2:601.33297, y12+2:674.86744];[(M0-656.23)+1:1883.96960, (M0-818.28)+1:1721.91265, (M0-1021.36)+2:759.92007];[D109+1:109.02848, D126+1:126.05537, D138+1:138.05542, D144+1:144.06597, D168+1:168.06578, D186+1:186.07631, D204+1:204.08688, D274+1:274.09247, D292+1:292.10303, D366+1:366.13956]}{8969@[b2+1:171.11261, b3+1:318.18109, b4+1:431.26523, b5+1:528.31989, b6+1:675.38074, b9+1:948.51166];[c5+1:545.34451, c6+1:692.41306, c7+1:779.44513, c8+1:878.51512, c9+1:965.54684, c10+1:1052.57769, c11+1:1151.64722, c12+1:2274.06616, c13+1:2411.11177];[y2+1:284.17099];[zDot2+1:268.15283, zDot4+1:1489.62976, zDot5+1:1576.65820, zDot6+1:1663.69214, zDot7+1:1762.74780, zDot8+1:1849.79614, zDot9+2:998.93513, zDot11+2:1104.00264, zDot13+2:1234.07450, zDot14+2:1262.59428];[(M0-291.10)+2:1125.05237, (M0-365.13)+2:1088.03324, (M0-453.15)+2:1044.02543, (M0-615.20)+2:962.99853, (M0-656.23)+2:942.48686, (M0-818.28)+2:861.46064, (M0-1021.36)+2:759.91988];[D126+1:126.05476, D138+1:138.05505, D144+1:144.06573, D168+1:168.06561, D186+1:186.07600, D204+1:204.08713, D274+1:274.09215, D292+1:292.10271, D366+1:366.13926]}	{8966@[b2+1:0.00044, b3+1:0.00024, b4+1:-0.00014, b5+1:0.00306, b7+1:-0.00504, b11+1:-0.00072, b12+1:-0.00140, b13+1:0.00023];[y1+1:0.00014, y2+1:0.00057, y3+1:0.00006, y4+1:0.00128, y5+1:0.00185, y6+1:0.00136, y7+1:0.00038, y8+1:-0.00009, y9+1:0.00082, y10+2:0.00068, y11+2:0.00112, y12+2:0.00164];[(M0-656.23)+1:0.00592, (M0-818.28)+1:0.00179, (M0-1021.36)+2:0.00137];[D109+1:0.00008, D126+1:0.00042, D138+1:0.00047, D144+1:0.00046, D168+1:0.00026, D186+1:0.00023, D204+1:0.00024, D274+1:0.00034, D292+1:0.00034, D366+1:0.00009]}{8969@[b2+1:-0.00019, b3+1:-0.00012, b4+1:-0.00005, b5+1:0.00184, b6+1:-0.00572, b9+1:-0.00727];[c5+1:-0.00008, c6+1:0.00005, c7+1:0.00009, c8+1:0.00167, c9+1:0.00136, c10+1:0.00018, c11+1:0.00129, c12+1:0.01276, c13+1:-0.00054];[y2+1:-0.00073];[zDot2+1:-0.00016, zDot4+1:0.00088, zDot5+1:-0.00271, zDot6+1:-0.00080, zDot7+1:-0.01355, zDot8+1:0.00276, zDot9+2:0.00118, zDot11+2:-0.00063, zDot13+2:-0.00939, zDot14+2:0.00871];[(M0-291.10)+2:0.00159, (M0-365.13)+2:0.00011, (M0-453.15)+2:0.00053, (M0-615.20)+2:-0.00044, (M0-656.23)+2:0.00276, (M0-818.28)+2:0.00314, (M0-1021.36)+2:0.00099];[D126+1:-0.00018, D138+1:0.00011, D144+1:0.00022, D168+1:0.00010, D186+1:-0.00007, D204+1:0.00049, D274+1:0.00002, D292+1:0.00002, D366+1:-0.00021]}	{8966@[b2+1:2.58, b3+1:0.76, b4+1:-0.33, b5+1:5.80, b7+1:-6.61, b11+1:-0.64, b12+1:-1.14, b13+1:0.17];[y1+1:0.97, y2+1:2.02, y3+1:0.15, y4+1:2.66, y5+1:3.24, y6+1:2.07, y7+1:0.50, y8+1:-0.10, y9+1:0.83, y10+2:0.62, y11+2:0.93, y12+2:1.22];[(M0-656.23)+1:3.15, (M0-818.28)+1:1.04, (M0-1021.36)+2:0.90];[D109+1:0.78, D126+1:3.38, D138+1:3.46, D144+1:3.18, D168+1:1.58, D186+1:1.26, D204+1:1.17, D274+1:1.25, D292+1:1.17, D366+1:0.25]}{8969@[b2+1:-1.14, b3+1:-0.39, b4+1:-0.12, b5+1:3.49, b6+1:-8.49, b9+1:-7.68];[c5+1:-0.15, c6+1:0.07, c7+1:0.12, c8+1:1.91, c9+1:1.41, c10+1:0.17, c11+1:1.13, c12+1:5.61, c13+1:-0.22];[y2+1:-2.56];[zDot2+1:-0.60, zDot4+1:0.59, zDot5+1:-1.72, zDot6+1:-0.48, zDot7+1:-7.69, zDot8+1:1.49, zDot9+2:0.59, zDot11+2:-0.28, zDot13+2:-3.81, zDot14+2:3.45];[(M0-291.10)+2:0.71, (M0-365.13)+2:0.05, (M0-453.15)+2:0.25, (M0-615.20)+2:-0.23, (M0-656.23)+2:1.46, (M0-818.28)+2:1.82, (M0-1021.36)+2:0.65];[D126+1:-1.46, D138+1:0.78, D144+1:1.53, D168+1:0.58, D186+1:-0.39, D204+1:2.40, D274+1:0.08, D292+1:0.07, D366+1:-0.56]}	{8966@[b2+1:103103, b3+1:810232, b4+1:85299, b5+1:9490, b7+1:4945, b11+1:3932, b12+1:4584, b13+1:7456];[y1+1:5935, y2+1:15535, y3+1:25727, y4+1:7477, y5+1:15406, y6+1:49047, y7+1:22405, y8+1:45167, y9+1:30920, y10+2:147767, y11+2:36114, y12+2:12468];[(M0-656.23)+1:4026, (M0-818.28)+1:40300, (M0-1021.36)+2:58386];[D109+1:4352, D126+1:135970, D138+1:948924, D144+1:72998, D168+1:510914, D186+1:319455, D204+1:609122, D274+1:407556, D292+1:102287, D366+1:469487]}{8969@[b2+1:5860, b3+1:62732, b4+1:37497, b5+1:1424, b6+1:2048, b9+1:1895];[c5+1:22603, c6+1:63855, c7+1:37318, c8+1:27170, c9+1:76924, c10+1:27636, c11+1:16535, c12+1:14646, c13+1:30201];[y2+1:1860];[zDot2+1:23214, zDot4+1:13091, zDot5+1:9689, zDot6+1:3184, zDot7+1:8090, zDot8+1:5185, zDot9+2:5863, zDot11+2:87064, zDot13+2:47506, zDot14+2:59365];[(M0-291.10)+2:219727, (M0-365.13)+2:58982, (M0-453.15)+2:51908, (M0-615.20)+2:10240, (M0-656.23)+2:50364, (M0-818.28)+2:40216, (M0-1021.36)+2:16614];[D126+1:1613, D138+1:24990, D144+1:1583, D168+1:24200, D186+1:10611, D204+1:27019, D274+1:42715, D292+1:16106, D366+1:93175]}	{8966@33}{8969@42}	T	0	0	0	18.1313	10.0642	19.298	1	4	1021.36	H2N2A1	FALSE	13.0661	(N(H(A))(N(H)))	Level1	[12,H2N2A1,1.000]	[274,H2N2A1,1.000]	{@25[12-8]}	{@7[8,0.000]}{@9[8,0.000]}{@10[8,0.000]}{@12[8,1.000]}
C:\Users\Bertozzi Lab\Desktop\Stacy\2020_08_17_Stacy\20200824_SAM_PSGL1_NoddStcE_EThcD.raw	7408	33.1998	7382	574.643	3	1720.91	Q14242	Homo sapiens	P-selectin glycoprotein ligand 1	[263 to 276]	GLFIPFSVSSVTHK	R,G	GLFIPFS[O-Glycosylation:N1 on X]VSSVTHK	1	1720.9	53.3152	2	{7408@[b2+1, b3+1, b4+1];[y1+1, y2+1, y3+1, y4+1, y5+1, y6+1, y7+1, y8+1, y9+1, y10+2, y11+2, y12+1];[D126+1, D138+1, D144+1, D168+1, D186+1, D204+1]}{7411@[b2+1, b3+1, b4+1, b5+1];[c5+1, c6+1, c7+1, c8+1, c9+1, c10+1, c11+1, c12+1, c13+2];[y1+1, y2+1, y3+1, y5+1, y6+1, y7+1, y8+1, y9+1, y10+2, y11+2, y12+2];[zDot1+1, zDot2+1, zDot3+1, zDot4+1, zDot5+1, zDot6+1, zDot7+1, zDot8+1, zDot9+1, zDot11+1, zDot12+1, zDot13+1, zDot14+1];[(M0-203.08)+2];[D126+1, D138+1, D144+1, D168+1, D186+1, D204+1]}	{7408@[b2+1:171.11329, b3+1:318.18154, b4+1:431.26589];[y1+1:147.11308, y2+1:284.17270, y3+1:385.21997, y4+1:484.28846, y5+1:571.32168, y6+1:658.35278, y7+1:757.42118, y8+1:844.45356, y9+1:991.52175, y10+2:544.79096, y11+2:601.33250, y12+1:1348.72624];[D126+1:126.05533, D138+1:138.05541, D144+1:144.06601, D168+1:168.06593, D186+1:186.07674, D204+1:204.08687]}{7411@[b2+1:171.11302, b3+1:318.18160, b4+1:431.26554, b5+1:528.31995];[c5+1:545.34591, c6+1:692.41428, c7+1:982.53320, c8+1:1081.59418, c9+1:1168.62826, c10+1:1255.65742, c11+1:1354.72993, c12+1:1455.77475, c13+2:796.92057];[y1+1:147.11301, y2+1:284.17212, y3+1:385.21988, y5+1:571.32086, y6+1:658.35542, y7+1:757.42126, y8+1:844.45052, y9+1:991.51953, y10+2:544.79104, y11+2:601.33286, y12+2:674.86820];[zDot1+1:131.09422, zDot2+1:268.15326, zDot3+1:369.19965, zDot4+1:468.26932, zDot5+1:555.30191, zDot6+1:642.33513, zDot7+1:741.39792, zDot8+1:1031.51585, zDot9+1:1178.58330, zDot11+1:1388.71899, zDot12+1:1535.79309, zDot13+1:1648.86157, zDot14+1:1705.90918];[(M0-203.08)+2:759.92170];[D126+1:126.05529, D138+1:138.05517, D144+1:144.06593, D168+1:168.06577, D186+1:186.07665, D204+1:204.08687]}	{7408@[b2+1:0.00049, b3+1:0.00032, b4+1:0.00060];[y1+1:0.00028, y2+1:0.00098, y3+1:0.00057, y4+1:0.00065, y5+1:0.00185, y6+1:0.00092, y7+1:0.00090, y8+1:0.00126, y9+1:0.00103, y10+2:0.00115, y11+2:0.00017, y12+1:0.00028];[D126+1:0.00038, D138+1:0.00046, D144+1:0.00049, D168+1:0.00042, D186+1:0.00066, D204+1:0.00022]}{7411@[b2+1:0.00022, b3+1:0.00038, b4+1:0.00025, b5+1:0.00190];[c5+1:0.00132, c6+1:0.00127, c7+1:0.00880, c8+1:0.00136, c9+1:0.00342, c10+1:0.00054, c11+1:0.00463, c12+1:0.00178, c13+2:0.00198];[y1+1:0.00020, y2+1:0.00040, y3+1:0.00048, y5+1:0.00103, y6+1:0.00356, y7+1:0.00099, y8+1:-0.00179, y9+1:-0.00119, y10+2:0.00132, y11+2:0.00089, y12+2:0.00317];[zDot1+1:0.00014, zDot2+1:0.00027, zDot3+1:-0.00102, zDot4+1:0.00023, zDot5+1:0.00080, zDot6+1:0.00199, zDot7+1:-0.00364, zDot8+1:0.00289, zDot9+1:0.00193, zDot11+1:0.00080, zDot12+1:0.00648, zDot13+1:-0.00910, zDot14+1:0.01704];[(M0-203.08)+2:0.00462];[D126+1:0.00034, D138+1:0.00022, D144+1:0.00042, D168+1:0.00025, D186+1:0.00058, D204+1:0.00022]}	{7408@[b2+1:2.85, b3+1:1.00, b4+1:1.40];[y1+1:1.91, y2+1:3.47, y3+1:1.49, y4+1:1.34, y5+1:3.24, y6+1:1.40, y7+1:1.19, y8+1:1.49, y9+1:1.04, y10+2:1.06, y11+2:0.14, y12+1:0.21];[D126+1:3.05, D138+1:3.35, D144+1:3.45, D168+1:2.50, D186+1:3.57, D204+1:1.09]}{7411@[b2+1:1.28, b3+1:1.20, b4+1:0.59, b5+1:3.60];[c5+1:2.42, c6+1:1.84, c7+1:8.96, c8+1:1.26, c9+1:2.93, c10+1:0.43, c11+1:3.42, c12+1:1.22, c13+2:1.25];[y1+1:1.39, y2+1:1.42, y3+1:1.26, y5+1:1.80, y6+1:5.41, y7+1:1.30, y8+1:-2.12, y9+1:-1.20, y10+2:1.21, y11+2:0.75, y12+2:2.35];[zDot1+1:1.10, zDot2+1:1.00, zDot3+1:-2.78, zDot4+1:0.50, zDot5+1:1.44, zDot6+1:3.10, zDot7+1:-4.91, zDot8+1:2.81, zDot9+1:1.64, zDot11+1:0.58, zDot12+1:4.22, zDot13+1:-5.52, zDot14+1:10.00];[(M0-203.08)+2:3.05];[D126+1:2.71, D138+1:1.62, D144+1:2.92, D168+1:1.49, D186+1:3.12, D204+1:1.09]}	{7408@[b2+1:97605, b3+1:507874, b4+1:32196];[y1+1:16554, y2+1:36760, y3+1:58532, y4+1:15312, y5+1:33637, y6+1:149895, y7+1:47033, y8+1:123675, y9+1:74264, y10+2:327568, y11+2:62111, y12+1:78879];[D126+1:280936, D138+1:214085, D144+1:226424, D168+1:68728, D186+1:306534, D204+1:298612]}{7411@[b2+1:10425, b3+1:53215, b4+1:46482, b5+1:1932];[c5+1:10261, c6+1:96516, c7+1:4111, c8+1:19074, c9+1:24003, c10+1:13808, c11+1:17595, c12+1:45021, c13+2:36849];[y1+1:2530, y2+1:4955, y3+1:1407, y5+1:2074, y6+1:11910, y7+1:2932, y8+1:8107, y9+1:3320, y10+2:50051, y11+2:12043, y12+2:23317];[zDot1+1:2684, zDot2+1:12190, zDot3+1:6238, zDot4+1:7086, zDot5+1:7974, zDot6+1:7098, zDot7+1:4374, zDot8+1:36760, zDot9+1:10701, zDot11+1:4707, zDot12+1:4114, zDot13+1:2066, zDot14+1:10476];[(M0-203.08)+2:70529];[D126+1:13356, D138+1:7959, D144+1:8821, D168+1:4663, D186+1:32442, D204+1:55691]}	{7408@21}{7411@44}	T	0	0	0	21.1173	1.01304	12.1804	1	4	203.079	N1	FALSE	0.970705	(N)	Level1	[7,N1,1.000]	[269,N1,1.000]	{@0[7-0]}	{@7[0,1.000]}{@9[0,0.000]}{@10[0,0.000]}{@12[0,0.000]}
C:\Users\Bertozzi Lab\Desktop\Stacy\2020_08_17_Stacy\20200824_SAM_PSGL1_NoddStcE_EThcD.raw	7386	33.135	7364	574.644	3	1720.91	Q14242	Homo sapiens	P-selectin glycoprotein ligand 1	[263 to 276]	GLFIPFSVSSVTHK	R,G	GLFIPFS[O-Glycosylation:N1 on X]VSSVTHK	1	1720.9	52.3097	0	{7386@[b2+1, b3+1, b4+1, b6+1];[y1+1, y2+1, y3+1, y4+1, y5+1, y6+1, y7+1, y8+1, y9+1, y10+1, y11+2, y12+1];[D126+1, D138+1, D144+1, D168+1, D186+1, D204+1]}{7389@[b2+1, b3+1, b4+1, b5+1];[c5+1, c6+1, c7+1, c8+1, c9+1, c10+1, c11+1, c12+1, c13+2];[y1+1, y2+1, y3+1, y5+1, y7+1, y8+1, y9+1, y10+2, y11+2, y12+2];[zDot1+1, zDot2+1, zDot3+1, zDot4+1, zDot5+1, zDot6+1, zDot7+1, zDot8+1, zDot9+1, zDot11+2, zDot12+1, zDot14+2];[(M0-203.08)+2];[D126+1, D138+1, D144+1, D168+1, D186+1, D204+1]}	{7386@[b2+1:171.11320, b3+1:318.18174, b4+1:431.26480, b6+1:675.37524];[y1+1:147.11301, y2+1:284.17480, y3+1:385.22000, y4+1:484.28906, y5+1:571.32181, y6+1:658.35315, y7+1:757.42413, y8+1:844.45331, y9+1:991.52106, y10+1:1088.57343, y11+2:601.33328, y12+1:1348.72733];[D126+1:126.05533, D138+1:138.05538, D144+1:144.06593, D168+1:168.06567, D186+1:186.07652, D204+1:204.08691]}{7389@[b2+1:171.11292, b3+1:318.18155, b4+1:431.26607, b5+1:528.32068];[c5+1:545.34482, c6+1:692.41394, c7+1:982.52346, c8+1:1081.59521, c9+1:1168.62459, c10+1:1255.66023, c11+1:1354.72842, c12+1:1455.77292, c13+2:796.91976];[y1+1:147.11296, y2+1:284.17169, y3+1:385.21930, y5+1:571.32349, y7+1:757.41553, y8+1:844.44866, y9+1:991.52338, y10+2:544.79105, y11+2:601.33386, y12+2:674.86810];[zDot1+1:131.09435, zDot2+1:268.15286, zDot3+1:369.19824, zDot4+1:468.26956, zDot5+1:555.30078, zDot6+1:642.33418, zDot7+1:741.39575, zDot8+1:1031.51674, zDot9+1:1178.58297, zDot11+2:694.86477, zDot12+1:1535.79089, zDot14+2:853.45412];[(M0-203.08)+2:759.92139];[D126+1:126.05518, D138+1:138.05527, D144+1:144.06564, D168+1:168.06561, D186+1:186.07634, D204+1:204.08713]}	{7386@[b2+1:0.00039, b3+1:0.00052, b4+1:-0.00048, b6+1:-0.01122];[y1+1:0.00020, y2+1:0.00309, y3+1:0.00061, y4+1:0.00125, y5+1:0.00197, y6+1:0.00128, y7+1:0.00385, y8+1:0.00100, y9+1:0.00034, y10+1:-0.00006, y11+2:0.00173, y12+1:0.00137];[D126+1:0.00038, D138+1:0.00044, D144+1:0.00041, D168+1:0.00016, D186+1:0.00045, D204+1:0.00027]}{7389@[b2+1:0.00011, b3+1:0.00033, b4+1:0.00079, b5+1:0.00263];[c5+1:0.00022, c6+1:0.00093, c7+1:-0.00095, c8+1:0.00239, c9+1:-0.00026, c10+1:0.00335, c11+1:0.00313, c12+1:-0.00005, c13+2:0.00036];[y1+1:0.00016, y2+1:-0.00002, y3+1:-0.00010, y5+1:0.00365, y7+1:-0.00475, y8+1:-0.00365, y9+1:0.00266, y10+2:0.00134, y11+2:0.00290, y12+2:0.00296];[zDot1+1:0.00026, zDot2+1:-0.00013, zDot3+1:-0.00243, zDot4+1:0.00048, zDot5+1:-0.00033, zDot6+1:0.00104, zDot7+1:-0.00580, zDot8+1:0.00378, zDot9+1:0.00160, zDot11+2:0.00406, zDot12+1:0.00428, zDot14+2:0.00883];[(M0-203.08)+2:0.00402];[D126+1:0.00023, D138+1:0.00032, D144+1:0.00013, D168+1:0.00010, D186+1:0.00026, D204+1:0.00048]}	{7386@[b2+1:2.31, b3+1:1.64, b4+1:-1.12, b6+1:-16.63];[y1+1:1.39, y2+1:10.91, y3+1:1.58, y4+1:2.59, y5+1:3.45, y6+1:1.95, y7+1:5.10, y8+1:1.19, y9+1:0.34, y10+1:-0.05, y11+2:1.44, y12+1:1.02];[D126+1:3.05, D138+1:3.18, D144+1:2.86, D168+1:0.94, D186+1:2.41, D204+1:1.31]}{7389@[b2+1:0.65, b3+1:1.05, b4+1:1.83, b5+1:4.99];[c5+1:0.41, c6+1:1.35, c7+1:-0.97, c8+1:2.22, c9+1:-0.22, c10+1:2.67, c11+1:2.31, c12+1:-0.03, c13+2:0.22];[y1+1:1.07, y2+1:-0.09, y3+1:-0.25, y5+1:6.40, y7+1:-6.28, y8+1:-4.33, y9+1:2.68, y10+2:1.24, y11+2:2.41, y12+2:2.20];[zDot1+1:2.04, zDot2+1:-0.48, zDot3+1:-6.60, zDot4+1:1.02, zDot5+1:-0.60, zDot6+1:1.63, zDot7+1:-7.84, zDot8+1:3.67, zDot9+1:1.36, zDot11+2:2.93, zDot12+1:2.79, zDot14+2:5.18];[(M0-203.08)+2:2.65];[D126+1:1.83, D138+1:2.34, D144+1:0.89, D168+1:0.58, D186+1:1.43, D204+1:2.37]}	{7386@[b2+1:45978, b3+1:219625, b4+1:11720, b6+1:3876];[y1+1:12975, y2+1:13163, y3+1:27942, y4+1:8567, y5+1:15112, y6+1:60133, y7+1:17711, y8+1:53835, y9+1:35822, y10+1:373521, y11+2:21342, y12+1:31534];[D126+1:141650, D138+1:106020, D144+1:112117, D168+1:31874, D186+1:146368, D204+1:135364]}{7389@[b2+1:5951, b3+1:30793, b4+1:25164, b5+1:1428];[c5+1:4950, c6+1:43953, c7+1:2853, c8+1:8979, c9+1:13127, c10+1:5716, c11+1:9030, c12+1:21898, c13+2:19779];[y1+1:1186, y2+1:2413, y3+1:1044, y5+1:914, y7+1:1348, y8+1:5219, y9+1:2230, y10+2:23246, y11+2:7116, y12+2:13457];[zDot1+1:931, zDot2+1:6575, zDot3+1:4121, zDot4+1:3485, zDot5+1:5754, zDot6+1:4150, zDot7+1:1445, zDot8+1:17716, zDot9+1:5446, zDot11+2:6564, zDot12+1:1889, zDot14+2:17258];[(M0-203.08)+2:46529];[D126+1:7264, D138+1:4490, D144+1:5546, D168+1:2948, D186+1:21170, D204+1:37282]}	{7386@22}{7389@42}	T	0	0	0	20.1109	1.01427	12.162	1	4	203.079	N1	FALSE	0.945882	(N)	Level1	[7,N1,1.000]	[269,N1,1.000]	{@0[7-0]}	{@7[0,1.000]}{@9[0,0.000]}{@10[0,0.000]}{@12[0,0.000]}
C:\Users\Bertozzi Lab\Desktop\Stacy\2020_08_17_Stacy\20200824_SAM_PSGL1_NoddStcE_EThcD.raw	8557	36.9254	8533	574.643	3	1720.91	Q14242	Homo sapiens	P-selectin glycoprotein ligand 1	[263 to 276]	GLFIPFSVSSVTHK	R,G	GLFIPFS[O-Glycosylation:N1 on X]VSSVTHK	1	1720.9	52.2754	1	{8557@[b2+1, b3+1, b4+1, b7+1];[y1+1, y2+1, y3+1, y4+1, y5+1, y6+1, y7+1, y8+1, y9+2, y10+2, y11+2, y12+1];[D126+1, D138+1, D144+1, D168+1, D186+1, D204+1]}{8560@[b2+1, b3+1, b4+1, b5+1, b11+1];[c3+1, c5+1, c6+1, c7+1, c8+1, c9+1, c10+1, c11+1, c12+1, c13+2];[y1+1, y2+1, y5+1, y8+1, y10+1, y11+1, y12+2];[zDot1+1, zDot2+1, zDot3+1, zDot4+1, zDot5+1, zDot6+1, zDot7+1, zDot8+1, zDot9+1, zDot11+1, zDot12+1, zDot13+1, zDot14+1];[(M0-203.08)+2];[D126+1, D138+1, D144+1, D168+1, D186+1, D204+1]}	{8557@[b2+1:171.11322, b3+1:318.18111, b4+1:431.26608, b7+1:762.41949];[y1+1:147.11292, y2+1:284.17154, y3+1:385.21960, y4+1:484.28375, y5+1:571.32113, y6+1:658.35278, y7+1:757.42127, y8+1:844.45246, y9+2:496.26477, y10+2:544.79043, y11+2:601.33270, y12+1:1348.72581];[D126+1:126.05524, D138+1:138.05508, D144+1:144.06590, D168+1:168.06580, D186+1:186.07655, D204+1:204.08672]}{8560@[b2+1:171.11288, b3+1:318.18111, b4+1:431.26517, b5+1:528.31787, b11+1:1134.61853];[c3+1:335.20764, c5+1:545.34436, c6+1:692.41321, c7+1:982.52471, c8+1:1081.59451, c9+1:1168.62600, c10+1:1255.65803, c11+1:1354.72166, c12+1:1455.77214, c13+2:796.91998];[y1+1:147.11259, y2+1:284.17142, y5+1:571.31866, y8+1:844.45038, y10+1:1088.57191, y11+1:1201.66296, y12+2:674.86739];[zDot1+1:131.09404, zDot2+1:268.15274, zDot3+1:369.19965, zDot4+1:468.26752, zDot5+1:555.30115, zDot6+1:642.33350, zDot7+1:741.40289, zDot8+1:1031.51376, zDot9+1:1178.58370, zDot11+1:1388.71753, zDot12+1:1535.78430, zDot13+1:1648.86804, zDot14+1:1705.89563];[(M0-203.08)+2:759.91998];[D126+1:126.05517, D138+1:138.05493, D144+1:144.06564, D168+1:168.06538, D186+1:186.07638, D204+1:204.08691]}	{8557@[b2+1:0.00042, b3+1:-0.00011, b4+1:0.00080, b7+1:0.00101];[y1+1:0.00011, y2+1:-0.00018, y3+1:0.00021, y4+1:-0.00406, y5+1:0.00130, y6+1:0.00092, y7+1:0.00099, y8+1:0.00016, y9+2:0.00154, y10+2:0.00009, y11+2:0.00057, y12+1:-0.00015];[D126+1:0.00029, D138+1:0.00014, D144+1:0.00039, D168+1:0.00029, D186+1:0.00047, D204+1:0.00007]}{8560@[b2+1:0.00008, b3+1:-0.00011, b4+1:-0.00012, b5+1:-0.00017, b11+1:-0.00084];[c3+1:-0.00013, c5+1:-0.00024, c6+1:0.00020, c7+1:0.00030, c8+1:0.00169, c9+1:0.00115, c10+1:0.00115, c11+1:-0.00363, c12+1:-0.00083, c13+2:0.00080];[y1+1:-0.00021, y2+1:-0.00030, y5+1:-0.00117, y8+1:-0.00193, y10+1:-0.00158, y11+1:0.00541, y12+2:0.00154];[zDot1+1:-0.00004, zDot2+1:-0.00025, zDot3+1:-0.00102, zDot4+1:-0.00157, zDot5+1:0.00003, zDot6+1:0.00035, zDot7+1:0.00134, zDot8+1:0.00080, zDot9+1:0.00233, zDot11+1:-0.00067, zDot12+1:-0.00231, zDot13+1:-0.00263, zDot14+1:0.00349];[(M0-203.08)+2:0.00120];[D126+1:0.00022, D138+1:-0.00001, D144+1:0.00013, D168+1:-0.00013, D186+1:0.00030, D204+1:0.00027]}	{8557@[b2+1:2.45, b3+1:-0.35, b4+1:1.86, b7+1:1.32];[y1+1:0.76, y2+1:-0.62, y3+1:0.55, y4+1:-8.39, y5+1:2.28, y6+1:1.40, y7+1:1.31, y8+1:0.19, y9+2:1.56, y10+2:0.08, y11+2:0.47, y12+1:-0.11];[D126+1:2.35, D138+1:1.01, D144+1:2.70, D168+1:1.72, D186+1:2.54, D204+1:0.34]}{8560@[b2+1:0.47, b3+1:-0.34, b4+1:-0.27, b5+1:-0.33, b11+1:-0.74];[c3+1:-0.38, c5+1:-0.43, c6+1:0.29, c7+1:0.31, c8+1:1.57, c9+1:0.98, c10+1:0.92, c11+1:-2.68, c12+1:-0.57, c13+2:0.50];[y1+1:-1.43, y2+1:-1.05, y5+1:-2.06, y8+1:-2.29, y10+1:-1.45, y11+1:4.51, y12+2:1.15];[zDot1+1:-0.31, zDot2+1:-0.94, zDot3+1:-2.78, zDot4+1:-3.35, zDot5+1:0.06, zDot6+1:0.55, zDot7+1:1.81, zDot8+1:0.78, zDot9+1:1.98, zDot11+1:-0.48, zDot12+1:-1.50, zDot13+1:-1.60, zDot14+1:2.05];[(M0-203.08)+2:0.79];[D126+1:1.77, D138+1:-0.11, D144+1:0.89, D168+1:-0.79, D186+1:1.63, D204+1:1.31]}	{8557@[b2+1:83379, b3+1:405017, b4+1:16393, b7+1:3146];[y1+1:8748, y2+1:30684, y3+1:47369, y4+1:16958, y5+1:33003, y6+1:94214, y7+1:34888, y8+1:144434, y9+2:13052, y10+2:273159, y11+2:39041, y12+1:54861];[D126+1:218657, D138+1:155543, D144+1:170833, D168+1:60993, D186+1:235386, D204+1:242702]}{8560@[b2+1:5608, b3+1:28332, b4+1:22625, b5+1:1321, b11+1:1296];[c3+1:1018, c5+1:9419, c6+1:35265, c7+1:16890, c8+1:7599, c9+1:11185, c10+1:7321, c11+1:9697, c12+1:27369, c13+2:19926];[y1+1:899, y2+1:4625, y5+1:1192, y8+1:4748, y10+1:31557, y11+1:2225, y12+2:10533];[zDot1+1:2729, zDot2+1:8003, zDot3+1:4875, zDot4+1:3688, zDot5+1:5949, zDot6+1:4393, zDot7+1:13562, zDot8+1:18762, zDot9+1:9047, zDot11+1:8407, zDot12+1:4900, zDot13+1:3934, zDot14+1:11899];[(M0-203.08)+2:35285];[D126+1:4974, D138+1:3413, D144+1:4299, D168+1:2335, D186+1:15299, D204+1:28484]}	{8557@22}{8560@42}	T	0	0	0	22.0928	1.00852	12.1643	1	4	203.079	N1	FALSE	0.869839	(N)	Level1	[7,N1,1.000]	[269,N1,1.000]	{@0[7-0]}	{@7[0,1.000]}{@9[0,0.000]}{@10[0,0.000]}{@12[0,0.000]}
C:\Users\Bertozzi Lab\Desktop\Stacy\2020_08_17_Stacy\20200824_SAM_PSGL1_NoddStcE_EThcD.raw	7339	32.9855	7313	642.336	3	1923.99	Q14242	Homo sapiens	P-selectin glycoprotein ligand 1	[263 to 276]	GLFIPFSVSSVTHK	R,G	GLFIPFS[O-Glycosylation:N1 on X]VSSVT[O-Glycosylation:N1 on X]HK	2	1923.98	51.2728	1	{7339@[b2+1, b3+1, b4+1, b6+1];[y1+1, y2+1, y3+1, y4+1, y5+1, y6+1, y7+1, y8+1, y9+1, y10+2, y11+2, y12+1];[D126+1, D138+1, D144+1, D168+1, D186+1, D204+1]}{7342@[b2+1, b3+1, b4+1, b5+1, b9+1, b13+1];[c5+1, c6+1, c7+1, c8+1, c9+1, c10+1, c11+1, c12+1, c13+2];[y1+1, y2+1, y6+1, y7+1, y8+1, y9+1, y10+2, y11+2, y12+2];[zDot2+1, zDot3+1, zDot4+1, zDot5+1, zDot7+1, zDot8+1, zDot9+1, zDot11+2, zDot12+1, zDot14+2];[(M0-203.08)+2];[D126+1, D138+1, D144+1, D168+1, D186+1, D204+1]}	{7339@[b2+1:171.11321, b3+1:318.18144, b4+1:431.26549, b6+1:675.37402];[y1+1:147.11298, y2+1:284.17215, y3+1:385.22028, y4+1:484.28812, y5+1:571.31943, y6+1:658.35286, y7+1:757.42285, y8+1:844.45405, y9+1:991.51959, y10+2:544.79085, y11+2:601.33254, y12+1:1348.72677];[D126+1:126.05530, D138+1:138.05525, D144+1:144.06570, D168+1:168.06596, D186+1:186.07661, D204+1:204.08681]}{7342@[b2+1:171.11302, b3+1:318.18151, b4+1:431.26548, b5+1:528.31976, b9+1:948.50812, b13+1:1372.70618];[c5+1:545.34451, c6+1:692.41374, c7+1:982.52295, c8+1:1081.59140, c9+1:1168.62528, c10+1:1255.65840, c11+1:1354.72652, c12+1:1658.85337, c13+2:898.46155];[y1+1:147.11307, y2+1:284.17197, y6+1:658.35168, y7+1:757.43201, y8+1:844.45361, y9+1:991.52600, y10+2:544.79102, y11+2:601.33197, y12+2:674.86829];[zDot2+1:268.15308, zDot3+1:572.28094, zDot4+1:671.35018, zDot5+1:758.37726, zDot7+1:944.48157, zDot8+1:1234.59323, zDot9+1:1381.65173, zDot11+2:796.40397, zDot12+1:1738.86426, zDot14+2:954.99087];[(M0-203.08)+2:861.46005];[D126+1:126.05526, D138+1:138.05518, D144+1:144.06598, D168+1:168.06569, D186+1:186.07665, D204+1:204.08685]}	{7339@[b2+1:0.00041, b3+1:0.00023, b4+1:0.00021, b6+1:-0.01244];[y1+1:0.00017, y2+1:0.00043, y3+1:0.00088, y4+1:0.00031, y5+1:-0.00041, y6+1:0.00100, y7+1:0.00258, y8+1:0.00174, y9+1:-0.00113, y10+2:0.00094, y11+2:0.00026, y12+1:0.00080];[D126+1:0.00036, D138+1:0.00031, D144+1:0.00019, D168+1:0.00045, D186+1:0.00053, D204+1:0.00016]}{7342@[b2+1:0.00022, b3+1:0.00029, b4+1:0.00019, b5+1:0.00172, b9+1:-0.01081, b13+1:-0.01979];[c5+1:-0.00008, c6+1:0.00073, c7+1:-0.00146, c8+1:-0.00142, c9+1:0.00043, c10+1:0.00152, c11+1:0.00123, c12+1:0.00103, c13+2:0.00456];[y1+1:0.00026, y2+1:0.00025, y6+1:-0.00018, y7+1:0.01173, y8+1:0.00131, y9+1:0.00528, y10+2:0.00128, y11+2:-0.00088, y12+2:0.00335];[zDot2+1:0.00008, zDot3+1:0.00090, zDot4+1:0.00172, zDot5+1:-0.00322, zDot7+1:0.00064, zDot8+1:0.00090, zDot9+1:-0.00900, zDot11+2:0.00310, zDot12+1:-0.00172, zDot14+2:0.00295];[(M0-203.08)+2:0.00195];[D126+1:0.00031, D138+1:0.00023, D144+1:0.00046, D168+1:0.00017, D186+1:0.00057, D204+1:0.00021]}	{7339@[b2+1:2.40, b3+1:0.71, b4+1:0.48, b6+1:-18.44];[y1+1:1.18, y2+1:1.53, y3+1:2.29, y4+1:0.64, y5+1:-0.72, y6+1:1.51, y7+1:3.41, y8+1:2.07, y9+1:-1.14, y10+2:0.86, y11+2:0.22, y12+1:0.60];[D126+1:2.87, D138+1:2.23, D144+1:1.31, D168+1:2.68, D186+1:2.87, D204+1:0.79]}{7342@[b2+1:1.28, b3+1:0.91, b4+1:0.45, b5+1:3.26, b9+1:-11.41, b13+1:-14.42];[c5+1:-0.15, c6+1:1.06, c7+1:-1.49, c8+1:-1.31, c9+1:0.37, c10+1:1.21, c11+1:0.91, c12+1:0.62, c13+2:2.54];[y1+1:1.80, y2+1:0.88, y6+1:-0.27, y7+1:15.50, y8+1:1.55, y9+1:5.33, y10+2:1.18, y11+2:-0.74, y12+2:2.48];[zDot2+1:0.32, zDot3+1:1.58, zDot4+1:2.57, zDot5+1:-4.26, zDot7+1:0.68, zDot8+1:0.73, zDot9+1:-6.52, zDot11+2:1.95, zDot12+1:-0.99, zDot14+2:1.55];[(M0-203.08)+2:1.14];[D126+1:2.50, D138+1:1.67, D144+1:3.24, D168+1:1.03, D186+1:3.07, D204+1:1.02]}	{7339@[b2+1:61499, b3+1:335846, b4+1:17920, b6+1:7275];[y1+1:7196, y2+1:13479, y3+1:22040, y4+1:7934, y5+1:21933, y6+1:71756, y7+1:26637, y8+1:49306, y9+1:28954, y10+2:164369, y11+2:36080, y12+1:56172];[D126+1:211119, D138+1:203570, D144+1:193676, D168+1:68304, D186+1:305886, D204+1:283344]}{7342@[b2+1:23190, b3+1:107813, b4+1:45279, b5+1:2923, b9+1:1338, b13+1:1810];[c5+1:5118, c6+1:57838, c7+1:5615, c8+1:6729, c9+1:21095, c10+1:25300, c11+1:9092, c12+1:9378, c13+2:35565];[y1+1:1962, y2+1:6164, y6+1:2775, y7+1:1236, y8+1:3282, y9+1:1159, y10+2:19400, y11+2:6009, y12+2:11803];[zDot2+1:6925, zDot3+1:1535, zDot4+1:19302, zDot5+1:5390, zDot7+1:4227, zDot8+1:13569, zDot9+1:4055, zDot11+2:19396, zDot12+1:1268, zDot14+2:31053];[(M0-203.08)+2:91731];[D126+1:26454, D138+1:20834, D144+1:24347, D168+1:12641, D186+1:87029, D204+1:137201]}	{7339@22}{7342@41}	T	0	0	0	18.1034	1.01836	12.2671	2	4	406.159	N2	FALSE	1.11822	(N),(N)	Level1	[7,N1,1.000][12,N1,1.000]	[269,N1,1.000][274,N1,1.000]	{@2[7-0,12-0]}	{@7[0,1.000]}{@9[0,0.000]}{@10[0,0.000]}{@12[0,1.000]}
C:\Users\Bertozzi Lab\Desktop\Stacy\2020_08_17_Stacy\20200824_SAM_PSGL1_NoddStcE_EThcD.raw	9025	38.4822	8993	793.387	3	2377.14	Q14242	Homo sapiens	P-selectin glycoprotein ligand 1	[263 to 276]	GLFIPFSVSSVTHK	R,G	GLFIPFS[O-Glycosylation:H1N1A1 on X]VSSVT[O-Glycosylation:N1 on X]HK	2	2377.13	51.2593	0	{9025@[b2+1, b3+1, b4+1, b5+1, b7+1, b9+1, b11+1, b12+1, b13+1];[y1+1, y2+1, y3+1, y4+1, y5+1, y6+1, y7+1, y8+1, y9+1, y10+2, y11+2, y12+2];[(M0-656.23)+1];[D109+1, D126+1, D138+1, D144+1, D168+1, D186+1, D204+1, D274+1, D292+1, D366+1]}{9028@[b2+1, b3+1, b4+1, b5+1, b6+1];[c5+1, c6+1, c7+1, c8+1, c9+1, c10+1, c11+1, c12+1, c13+2];[y2+1, y10+1];[zDot2+1, zDot3+1, zDot4+1, zDot5+1, zDot7+1, zDot8+1, zDot9+1, zDot11+2, zDot12+1, zDot14+2];[(M0-291.10)+2, (M0-453.15)+2, (M0-656.23)+2];[D126+1, D138+1, D144+1, D168+1, D186+1, D204+1, D274+1, D292+1, D366+1]}	{9025@[b2+1:171.11331, b3+1:318.18186, b4+1:431.26541, b5+1:528.31970, b7+1:762.41870, b9+1:948.51471, b11+1:1134.62378, b12+1:1235.67371, b13+1:1372.72750];[y1+1:147.11308, y2+1:284.17203, y3+1:385.22006, y4+1:484.28824, y5+1:571.32068, y6+1:658.35208, y7+1:757.41999, y8+1:844.45300, y9+1:991.52244, y10+2:544.79112, y11+2:601.33357, y12+2:674.86881];[(M0-656.23)+1:1721.91348];[D109+1:109.02863, D126+1:126.05533, D138+1:138.05544, D144+1:144.06600, D168+1:168.06610, D186+1:186.07686, D204+1:204.08691, D274+1:274.09241, D292+1:292.10278, D366+1:366.13947]}{9028@[b2+1:171.11304, b3+1:318.18176, b4+1:431.26595, b5+1:528.31934, b6+1:675.37689];[c5+1:545.34506, c6+1:692.41370, c7+1:1435.67414, c8+1:1534.74098, c9+1:1621.77420, c10+1:1708.80699, c11+1:1807.88094, c12+1:2112.00081, c13+2:1125.03431];[y2+1:284.17154, y10+1:1088.55859];[zDot2+1:268.15311, zDot3+1:572.28094, zDot4+1:671.34978, zDot5+1:758.38193, zDot7+1:944.48206, zDot8+1:1687.73315, zDot9+1:1834.81366, zDot11+2:1022.97717, zDot12+1:2192.00342, zDot14+2:1181.56849];[(M0-291.10)+2:1044.02669, (M0-453.15)+2:962.99950, (M0-656.23)+2:861.46016];[D126+1:126.05501, D138+1:138.05501, D144+1:144.06541, D168+1:168.06573, D186+1:186.07648, D204+1:204.08719, D274+1:274.09219, D292+1:292.10303, D366+1:366.13978]}	{9025@[b2+1:0.00051, b3+1:0.00064, b4+1:0.00013, b5+1:0.00166, b7+1:0.00021, b9+1:-0.00422, b11+1:0.00441, b12+1:0.00665, b13+1:0.00153];[y1+1:0.00028, y2+1:0.00031, y3+1:0.00067, y4+1:0.00043, y5+1:0.00084, y6+1:0.00022, y7+1:-0.00029, y8+1:0.00070, y9+1:0.00172, y10+2:0.00148, y11+2:0.00231, y12+2:0.00439];[(M0-656.23)+1:0.00262];[D109+1:0.00024, D126+1:0.00038, D138+1:0.00050, D144+1:0.00049, D168+1:0.00059, D186+1:0.00079, D204+1:0.00027, D274+1:0.00028, D292+1:0.00010, D366+1:-0.00000]}{9028@[b2+1:0.00023, b3+1:0.00055, b4+1:0.00067, b5+1:0.00129, b6+1:-0.00957];[c5+1:0.00047, c6+1:0.00069, c7+1:0.00149, c8+1:-0.00008, c9+1:0.00111, c10+1:0.00188, c11+1:0.00741, c12+1:0.00023, c13+2:0.00186];[y2+1:-0.00018, y10+1:-0.01489];[zDot2+1:0.00011, zDot3+1:0.00090, zDot4+1:0.00132, zDot5+1:0.00145, zDot7+1:0.00113, zDot8+1:-0.00741, zDot9+1:0.00468, zDot11+2:0.00125, zDot12+1:-0.01080, zDot14+2:0.00995];[(M0-291.10)+2:0.00305, (M0-453.15)+2:0.00150, (M0-656.23)+2:0.00218];[D126+1:0.00006, D138+1:0.00006, D144+1:-0.00010, D168+1:0.00022, D186+1:0.00040, D204+1:0.00054, D274+1:0.00007, D292+1:0.00034, D366+1:0.00031]}	{9025@[b2+1:2.99, b3+1:2.02, b4+1:0.31, b5+1:3.14, b7+1:0.28, b9+1:-4.45, b11+1:3.89, b12+1:5.39, b13+1:1.12];[y1+1:1.91, y2+1:1.10, y3+1:1.74, y4+1:0.89, y5+1:1.47, y6+1:0.33, y7+1:-0.39, y8+1:0.82, y9+1:1.74, y10+2:1.36, y11+2:1.93, y12+2:3.26];[(M0-656.23)+1:1.52];[D109+1:2.19, D126+1:3.05, D138+1:3.63, D144+1:3.40, D168+1:3.50, D186+1:4.24, D204+1:1.32, D274+1:1.02, D292+1:0.33, D366+1:-0.00]}{9028@[b2+1:1.37, b3+1:1.72, b4+1:1.55, b5+1:2.45, b6+1:-14.19];[c5+1:0.85, c6+1:0.99, c7+1:1.04, c8+1:-0.05, c9+1:0.68, c10+1:1.10, c11+1:4.10, c12+1:0.11, c13+2:0.83];[y2+1:-0.62, y10+1:-13.69];[zDot2+1:0.43, zDot3+1:1.58, zDot4+1:1.97, zDot5+1:1.91, zDot7+1:1.20, zDot8+1:-4.39, zDot9+1:2.55, zDot11+2:0.61, zDot12+1:-4.93, zDot14+2:4.22];[(M0-291.10)+2:1.46, (M0-453.15)+2:0.78, (M0-656.23)+2:1.27];[D126+1:0.49, D138+1:0.45, D144+1:-0.71, D168+1:1.31, D186+1:2.17, D204+1:2.67, D274+1:0.25, D292+1:1.17, D366+1:0.86]}	{9025@[b2+1:81937, b3+1:917610, b4+1:117728, b5+1:10390, b7+1:5980, b9+1:5992, b11+1:8749, b12+1:6744, b13+1:14854];[y1+1:8435, y2+1:21166, y3+1:43444, y4+1:14455, y5+1:31176, y6+1:79842, y7+1:34346, y8+1:63225, y9+1:34708, y10+2:277262, y11+2:70279, y12+2:15729];[(M0-656.23)+1:147636];[D109+1:11260, D126+1:326197, D138+1:283175, D144+1:260250, D168+1:140401, D186+1:676528, D204+1:781460, D274+1:1252646, D292+1:270177, D366+1:115259]}{9028@[b2+1:4186, b3+1:41566, b4+1:47328, b5+1:2084, b6+1:1995];[c5+1:40862, c6+1:144657, c7+1:40303, c8+1:13432, c9+1:13675, c10+1:57855, c11+1:16856, c12+1:32879, c13+2:200537];[y2+1:2200, y10+1:9005];[zDot2+1:35638, zDot3+1:1802, zDot4+1:56768, zDot5+1:9545, zDot7+1:27695, zDot8+1:12631, zDot9+1:18274, zDot11+2:116044, zDot12+1:9837, zDot14+2:24558];[(M0-291.10)+2:442865, (M0-453.15)+2:138526, (M0-656.23)+2:132167];[D126+1:5058, D138+1:4762, D144+1:4124, D168+1:3693, D186+1:27338, D204+1:55335, D274+1:179019, D292+1:51947, D366+1:24847]}	{9025@32}{9028@38}	T	0	0	0	18.1646	4.06979	19.2623	2	4	859.307	H1N2A1	FALSE	1.1033	(N),(N(H(A)))	Level1	[7,H1N1A1,1.000][12,N1,1.000]	[269,H1N1A1,1.000][274,N1,1.000]	{@15[7-4,12-0]}	{@7[0,0.000][4,1.000]}{@9[0,0.000][4,0.000]}{@10[0,0.000][4,0.000]}{@12[4,0.000][0,1.000]}
C:\Users\Bertozzi Lab\Desktop\Stacy\2020_08_17_Stacy\20200824_SAM_PSGL1_NoddStcE_EThcD.raw	7466	33.3728	7439	574.644	3	1720.91	Q14242	Homo sapiens	P-selectin glycoprotein ligand 1	[263 to 276]	GLFIPFSVSSVTHK	R,G	GLFIPFS[O-Glycosylation:N1 on X]VSSVTHK	1	1720.9	50.307	1	{7466@[b2+1, b3+1, b4+1];[y1+1, y2+1, y3+1, y4+1, y5+1, y6+1, y7+1, y8+1, y9+1, y10+2, y11+2, y12+1];[D126+1, D138+1, D144+1, D168+1, D186+1, D204+1]}{7469@[b2+1, b3+1, b4+1];[c5+1, c6+1, c7+1, c8+1, c9+1, c10+1, c11+1, c12+1, c13+2];[y1+1, y2+1, y3+1, y5+1, y6+1, y7+1, y8+1, y10+2, y11+2, y12+2];[zDot1+1, zDot2+1, zDot3+1, zDot4+1, zDot5+1, zDot6+1, zDot7+1, zDot8+1, zDot9+1, zDot11+2, zDot12+1, zDot14+1];[(M0-203.08)+2];[D126+1, D138+1, D144+1, D168+1, D186+1, D204+1]}	{7466@[b2+1:171.11302, b3+1:318.18155, b4+1:431.26541];[y1+1:147.11290, y2+1:284.17313, y3+1:385.22012, y4+1:484.28784, y5+1:571.32031, y6+1:658.35320, y7+1:757.42267, y8+1:844.45251, y9+1:991.52147, y10+2:544.79056, y11+2:601.33301, y12+1:1348.72563];[D126+1:126.05529, D138+1:138.05537, D144+1:144.06592, D168+1:168.06596, D186+1:186.07650, D204+1:204.08713]}{7469@[b2+1:171.11296, b3+1:318.18170, b4+1:431.26535];[c5+1:545.34530, c6+1:692.41416, c7+1:982.52294, c8+1:1081.59226, c9+1:1168.62667, c10+1:1255.65845, c11+1:1354.73075, c12+1:1455.77518, c13+2:796.92008];[y1+1:147.11281, y2+1:284.17218, y3+1:385.21994, y5+1:571.32159, y6+1:658.35175, y7+1:757.42358, y8+1:844.44904, y10+2:544.79102, y11+2:601.33377, y12+2:674.86678];[zDot1+1:131.09398, zDot2+1:268.15302, zDot3+1:369.20023, zDot4+1:468.27017, zDot5+1:555.30072, zDot6+1:642.33605, zDot7+1:741.40024, zDot8+1:1031.51677, zDot9+1:1178.58559, zDot11+2:694.86333, zDot12+1:1535.79016, zDot14+1:1705.89648];[(M0-203.08)+2:759.92052];[D126+1:126.05505, D138+1:138.05516, D144+1:144.06569, D168+1:168.06558, D186+1:186.07618, D204+1:204.08690]}	{7466@[b2+1:0.00022, b3+1:0.00033, b4+1:0.00013];[y1+1:0.00010, y2+1:0.00141, y3+1:0.00072, y4+1:0.00003, y5+1:0.00048, y6+1:0.00133, y7+1:0.00239, y8+1:0.00021, y9+1:0.00074, y10+2:0.00036, y11+2:0.00119, y12+1:-0.00033];[D126+1:0.00034, D138+1:0.00043, D144+1:0.00040, D168+1:0.00045, D186+1:0.00042, D204+1:0.00048]}{7469@[b2+1:0.00016, b3+1:0.00049, b4+1:0.00007];[c5+1:0.00071, c6+1:0.00115, c7+1:-0.00147, c8+1:-0.00056, c9+1:0.00182, c10+1:0.00157, c11+1:0.00546, c12+1:0.00221, c13+2:0.00099];[y1+1:0.00000, y2+1:0.00046, y3+1:0.00055, y5+1:0.00176, y6+1:-0.00012, y7+1:0.00330, y8+1:-0.00327, y10+2:0.00128, y11+2:0.00272, y12+2:0.00032];[zDot1+1:-0.00010, zDot2+1:0.00002, zDot3+1:-0.00044, zDot4+1:0.00109, zDot5+1:-0.00039, zDot6+1:0.00290, zDot7+1:-0.00132, zDot8+1:0.00382, zDot9+1:0.00422, zDot11+2:0.00119, zDot12+1:0.00355, zDot14+1:0.00435];[(M0-203.08)+2:0.00227];[D126+1:0.00011, D138+1:0.00021, D144+1:0.00017, D168+1:0.00007, D186+1:0.00010, D204+1:0.00025]}	{7466@[b2+1:1.28, b3+1:1.05, b4+1:0.30];[y1+1:0.65, y2+1:4.98, y3+1:1.88, y4+1:0.07, y5+1:0.83, y6+1:2.02, y7+1:3.16, y8+1:0.25, y9+1:0.75, y10+2:0.33, y11+2:0.99, y12+1:-0.25];[D126+1:2.71, D138+1:3.12, D144+1:2.81, D168+1:2.68, D186+1:2.29, D204+1:2.37]}{7469@[b2+1:0.92, b3+1:1.53, b4+1:0.16];[c5+1:1.30, c6+1:1.66, c7+1:-1.49, c8+1:-0.52, c9+1:1.56, c10+1:1.25, c11+1:4.03, c12+1:1.52, c13+2:0.62];[y1+1:0.03, y2+1:1.64, y3+1:1.42, y5+1:3.08, y6+1:-0.18, y7+1:4.37, y8+1:-3.88, y10+2:1.18, y11+2:2.26, y12+2:0.24];[zDot1+1:-0.78, zDot2+1:0.09, zDot3+1:-1.21, zDot4+1:2.33, zDot5+1:-0.71, zDot6+1:4.53, zDot7+1:-1.78, zDot8+1:3.71, zDot9+1:3.59, zDot11+2:0.86, zDot12+1:2.31, zDot14+1:2.55];[(M0-203.08)+2:1.50];[D126+1:0.86, D138+1:1.56, D144+1:1.21, D168+1:0.39, D186+1:0.56, D204+1:1.24]}	{7466@[b2+1:50667, b3+1:207846, b4+1:10385];[y1+1:9824, y2+1:10979, y3+1:25945, y4+1:6939, y5+1:13491, y6+1:62952, y7+1:18250, y8+1:55120, y9+1:32881, y10+2:157362, y11+2:23982, y12+1:27507];[D126+1:126715, D138+1:88774, D144+1:100095, D168+1:30985, D186+1:136098, D204+1:121450]}{7469@[b2+1:4985, b3+1:25343, b4+1:19220];[c5+1:4099, c6+1:36478, c7+1:2182, c8+1:5615, c9+1:9704, c10+1:5723, c11+1:5087, c12+1:17271, c13+2:16110];[y1+1:1324, y2+1:1254, y3+1:1329, y5+1:843, y6+1:3845, y7+1:1480, y8+1:3825, y10+2:23786, y11+2:4171, y12+2:10085];[zDot1+1:964, zDot2+1:4090, zDot3+1:1550, zDot4+1:3123, zDot5+1:5120, zDot6+1:2806, zDot7+1:2295, zDot8+1:13608, zDot9+1:3511, zDot11+2:6758, zDot12+1:2622, zDot14+1:2392];[(M0-203.08)+2:31834];[D126+1:6241, D138+1:4349, D144+1:4090, D168+1:1619, D186+1:15496, D204+1:26808]}	{7466@21}{7469@41}	T	0	0	0	20.1046	1.01419	12.1786	1	4	203.079	N1	FALSE	0.89794	(N)	Level1	[7,N1,1.000]	[269,N1,1.000]	{@0[7-0]}	{@7[0,1.000]}{@9[0,0.000]}{@10[0,0.000]}{@12[0,0.000]}
C:\Users\Bertozzi Lab\Desktop\Stacy\2020_08_17_Stacy\20200824_SAM_PSGL1_NoddStcE_EThcD.raw	9200	38.9998	9174	725.694	3	2174.06	Q14242	Homo sapiens	P-selectin glycoprotein ligand 1	[263 to 276]	GLFIPFSVSSVTHK	R,G	GLFIPFS[O-Glycosylation:H1N1A1 on X]VSSVTHK	1	2174.05	50.2823	0	{9200@[b2+1, b3+1, b4+1, b5+1, b6+1, b8+1, b13+1];[y2+1, y3+1, y4+1, y5+1, y6+1, y7+1, y8+1, y9+1, y10+2, y11+2, y12+1];[(M0-656.23)+1];[D126+1, D138+1, D144+1, D168+1, D186+1, D204+1, D274+1, D292+1, D366+1]}{9203@[b2+1, b3+1, b4+1, b5+1, b6+1];[c5+1, c6+1, c7+1, c9+1, c10+1, c11+1, c12+1, c13+2];[y2+1, y6+1, y7+1, y10+2];[zDot2+1, zDot3+1, zDot4+1, zDot5+1, zDot6+1, zDot7+1, zDot8+1, zDot9+1, zDot11+1, zDot12+1, zDot14+1];[(M0-291.10)+2, (M0-453.15)+2, (M0-656.23)+2];[D126+1, D138+1, D144+1, D186+1, D204+1, D274+1, D292+1, D366+1]}	{9200@[b2+1:171.11282, b3+1:318.18152, b4+1:431.26549, b5+1:528.32819, b6+1:675.37927, b8+1:861.47211, b13+1:1372.73096];[y2+1:284.17169, y3+1:385.21979, y4+1:484.28952, y5+1:571.32196, y6+1:658.35176, y7+1:757.42358, y8+1:844.45388, y9+1:991.52129, y10+2:544.79053, y11+2:601.33275, y12+1:1348.72209];[(M0-656.23)+1:1518.83249];[D126+1:126.05527, D138+1:138.05515, D144+1:144.06573, D168+1:168.06599, D186+1:186.07622, D204+1:204.08700, D274+1:274.09268, D292+1:292.10304, D366+1:366.13940]}{9203@[b2+1:171.11263, b3+1:318.18157, b4+1:431.26520, b5+1:528.32092, b6+1:675.37646];[c5+1:545.34524, c6+1:692.41363, c7+1:1435.67088, c9+1:1621.78149, c10+1:1708.80436, c11+1:1807.86865, c12+1:1908.92271, c13+2:1023.49460];[y2+1:284.17139, y6+1:658.35284, y7+1:757.42188, y10+2:544.79289];[zDot2+1:268.15311, zDot3+1:369.20013, zDot4+1:468.26938, zDot5+1:555.30115, zDot6+1:642.33069, zDot7+1:741.40256, zDot8+1:1484.66626, zDot9+1:1631.73167, zDot11+1:1841.87280, zDot12+1:1988.93372, zDot14+1:2159.02417];[(M0-291.10)+2:942.48728, (M0-453.15)+2:861.46000, (M0-656.23)+2:759.92031];[D126+1:126.05499, D138+1:138.05475, D144+1:144.06548, D186+1:186.07625, D204+1:204.08673, D274+1:274.09250, D292+1:292.10292, D366+1:366.14054]}	{9200@[b2+1:0.00002, b3+1:0.00031, b4+1:0.00021, b5+1:0.01014, b6+1:-0.00719, b8+1:-0.01480, b13+1:0.00499];[y2+1:-0.00002, y3+1:0.00039, y4+1:0.00171, y5+1:0.00212, y6+1:-0.00010, y7+1:0.00330, y8+1:0.00157, y9+1:0.00057, y10+2:0.00030, y11+2:0.00068, y12+1:-0.00388];[(M0-656.23)+1:0.00100];[D126+1:0.00032, D138+1:0.00020, D144+1:0.00021, D168+1:0.00047, D186+1:0.00014, D204+1:0.00036, D274+1:0.00055, D292+1:0.00036, D366+1:-0.00007]}{9203@[b2+1:-0.00018, b3+1:0.00035, b4+1:-0.00008, b5+1:0.00288, b6+1:-0.00999];[c5+1:0.00065, c6+1:0.00062, c7+1:-0.00176, c9+1:0.00840, c10+1:-0.00076, c11+1:-0.00488, c12+1:0.00150, c13+2:0.00181];[y2+1:-0.00033, y6+1:0.00098, y7+1:0.00160, y10+2:0.00503];[zDot2+1:0.00011, zDot3+1:-0.00054, zDot4+1:0.00030, zDot5+1:0.00003, zDot6+1:-0.00245, zDot7+1:0.00100, zDot8+1:0.00507, zDot9+1:0.00206, zDot11+1:0.00637, zDot12+1:-0.00113, zDot14+1:-0.01621];[(M0-291.10)+2:0.00360, (M0-453.15)+2:0.00186, (M0-656.23)+2:0.00184];[D126+1:0.00004, D138+1:-0.00020, D144+1:-0.00004, D186+1:0.00017, D204+1:0.00008, D274+1:0.00037, D292+1:0.00023, D366+1:0.00108]}	{9200@[b2+1:0.11, b3+1:0.96, b4+1:0.48, b5+1:19.23, b6+1:-10.66, b8+1:-17.19, b13+1:3.64];[y2+1:-0.09, y3+1:1.02, y4+1:3.54, y5+1:3.72, y6+1:-0.16, y7+1:4.37, y8+1:1.86, y9+1:0.58, y10+2:0.28, y11+2:0.57, y12+1:-2.88];[(M0-656.23)+1:0.66];[D126+1:2.59, D138+1:1.45, D144+1:1.48, D168+1:2.82, D186+1:0.76, D204+1:1.76, D274+1:2.03, D292+1:1.23, D366+1:-0.19]}{9203@[b2+1:-1.05, b3+1:1.10, b4+1:-0.20, b5+1:5.46, b6+1:-14.82];[c5+1:1.19, c6+1:0.90, c7+1:-1.23, c9+1:5.19, c10+1:-0.45, c11+1:-2.70, c12+1:0.79, c13+2:0.88];[y2+1:-1.16, y6+1:1.49, y7+1:2.11, y10+2:4.62];[zDot2+1:0.43, zDot3+1:-1.46, zDot4+1:0.64, zDot5+1:0.06, zDot6+1:-3.82, zDot7+1:1.35, zDot8+1:3.41, zDot9+1:1.27, zDot11+1:3.46, zDot12+1:-0.57, zDot14+1:-7.51];[(M0-291.10)+2:1.91, (M0-453.15)+2:1.08, (M0-656.23)+2:1.21];[D126+1:0.31, D138+1:-1.44, D144+1:-0.29, D186+1:0.93, D204+1:0.42, D274+1:1.37, D292+1:0.81, D366+1:2.95]}	{9200@[b2+1:35914, b3+1:359101, b4+1:43785, b5+1:5319, b6+1:7050, b8+1:5425, b13+1:7568];[y2+1:11172, y3+1:23070, y4+1:5924, y5+1:12316, y6+1:35171, y7+1:14553, y8+1:35218, y9+1:24499, y10+2:174011, y11+2:23258, y12+1:22560];[(M0-656.23)+1:215586];[D126+1:105233, D138+1:77491, D144+1:79964, D168+1:39798, D186+1:181827, D204+1:201971, D274+1:418794, D292+1:103138, D366+1:34814]}{9203@[b2+1:1868, b3+1:17448, b4+1:22074, b5+1:1510, b6+1:1911];[c5+1:22744, c6+1:56161, c7+1:16174, c9+1:3796, c10+1:8315, c11+1:7197, c12+1:8113, c13+2:21853];[y2+1:2207, y6+1:1719, y7+1:1673, y10+2:3909];[zDot2+1:7361, zDot3+1:7926, zDot4+1:14097, zDot5+1:5430, zDot6+1:1729, zDot7+1:15149, zDot8+1:7921, zDot9+1:14537, zDot11+1:4123, zDot12+1:1729, zDot14+1:4013];[(M0-291.10)+2:114798, (M0-453.15)+2:43558, (M0-656.23)+2:46361];[D126+1:1264, D138+1:1099, D144+1:647, D186+1:6129, D204+1:15822, D274+1:60651, D292+1:18822, D366+1:7965]}	{9200@28}{9203@39}	T	0	0	0	18.1045	4.0862	17.2055	1	4	656.228	H1N1A1	FALSE	0.916311	(N(H(A)))	Level1	[7,H1N1A1,1.000]	[269,H1N1A1,1.000]	{@7[7-4]}	{@7[4,1.000]}{@9[4,0.000]}{@10[4,0.000]}{@12[4,0.000]}
C:\Users\Bertozzi Lab\Desktop\Stacy\2020_08_17_Stacy\20200824_SAM_PSGL1_NoddStcE_EThcD.raw	9265	39.1824	9235	725.694	3	2174.06	Q14242	Homo sapiens	P-selectin glycoprotein ligand 1	[263 to 276]	GLFIPFSVSSVTHK	R,G	GLFIPFSVS[O-Glycosylation:H1N1A1 on X]SVTHK	1	2174.05	50.267	0	{9265@[b2+1, b3+1, b4+1, b5+1];[y1+1, y2+1, y3+1, y4+1, y5+1, y6+1, y7+1, y8+1, y9+1, y10+2, y11+2, y12+1];[(M0-656.23)+1];[D109+1, D126+1, D138+1, D144+1, D168+1, D186+1, D204+1, D274+1, D292+1, D366+1]}{9268@[b2+1, b3+1, b4+1];[c5+1, c6+1, c7+1, c8+1, c9+1, c10+1, c11+1, c12+1, c13+2];[y1+1, y2+1, y3+1, y5+1, y6+1, y10+2, y12+1];[zDot2+1, zDot3+1, zDot4+1, zDot5+1, zDot6+1, zDot7+1, zDot8+1, zDot9+1, zDot11+2, zDot12+2, zDot14+2];[(M0-291.10)+2, (M0-453.15)+2, (M0-656.23)+2];[D126+1, D138+1, D144+1, D186+1, D204+1, D274+1, D292+1, D366+1]}	{9265@[b2+1:171.11310, b3+1:318.18186, b4+1:431.26599, b5+1:528.32471];[y1+1:147.11298, y2+1:284.17123, y3+1:385.21971, y4+1:484.28912, y5+1:571.32275, y6+1:658.35310, y7+1:757.42087, y8+1:844.45238, y9+1:991.52045, y10+2:544.79111, y11+2:601.33246, y12+1:1348.72632];[(M0-656.23)+1:1518.83424];[D109+1:109.02869, D126+1:126.05534, D138+1:138.05537, D144+1:144.06573, D168+1:168.06603, D186+1:186.07657, D204+1:204.08715, D274+1:274.09253, D292+1:292.10313, D366+1:366.13961]}{9268@[b2+1:171.11301, b3+1:318.18120, b4+1:431.26528];[c5+1:545.34469, c6+1:692.41382, c7+1:779.44556, c8+1:878.52063, c9+1:1621.77334, c10+1:1708.80177, c11+1:1807.87467, c12+1:1908.92320, c13+2:1023.49441];[y1+1:147.11246, y2+1:284.17154, y3+1:385.22159, y5+1:571.32318, y6+1:658.35187, y10+2:544.79047, y12+1:1348.72837];[zDot2+1:268.15286, zDot3+1:369.20023, zDot4+1:468.26931, zDot5+1:555.30060, zDot6+1:1298.55566, zDot7+1:1397.63452, zDot8+1:1484.65703, zDot9+1:1631.73657, zDot11+2:921.43820, zDot12+2:994.97235, zDot14+2:1080.02315];[(M0-291.10)+2:942.48711, (M0-453.15)+2:861.46047, (M0-656.23)+2:759.92030];[D126+1:126.05504, D138+1:138.05493, D144+1:144.06560, D186+1:186.07639, D204+1:204.08708, D274+1:274.09262, D292+1:292.10284, D366+1:366.13959]}	{9265@[b2+1:0.00029, b3+1:0.00064, b4+1:0.00071, b5+1:0.00666];[y1+1:0.00017, y2+1:-0.00048, y3+1:0.00031, y4+1:0.00132, y5+1:0.00292, y6+1:0.00124, y7+1:0.00059, y8+1:0.00007, y9+1:-0.00027, y10+2:0.00146, y11+2:0.00010, y12+1:0.00036];[(M0-656.23)+1:0.00274];[D109+1:0.00029, D126+1:0.00040, D138+1:0.00042, D144+1:0.00022, D168+1:0.00052, D186+1:0.00049, D204+1:0.00050, D274+1:0.00040, D292+1:0.00045, D366+1:0.00015]}{9268@[b2+1:0.00020, b3+1:-0.00002, b4+1:-0.00001];[c5+1:0.00010, c6+1:0.00081, c7+1:0.00052, c8+1:0.00718, c9+1:0.00025, c10+1:-0.00334, c11+1:0.00114, c12+1:0.00199, c13+2:0.00142];[y1+1:-0.00035, y2+1:-0.00018, y3+1:0.00219, y5+1:0.00334, y6+1:0.00000, y10+2:0.00017, y12+1:0.00241];[zDot2+1:-0.00013, zDot3+1:-0.00044, zDot4+1:0.00022, zDot5+1:-0.00051, zDot6+1:-0.00509, zDot7+1:0.00536, zDot8+1:-0.00416, zDot9+1:0.00696, zDot11+2:0.00269, zDot12+2:0.00257, zDot14+2:-0.00136];[(M0-291.10)+2:0.00325, (M0-453.15)+2:0.00281, (M0-656.23)+2:0.00183];[D126+1:0.00009, D138+1:-0.00001, D144+1:0.00008, D186+1:0.00031, D204+1:0.00043, D274+1:0.00049, D292+1:0.00016, D366+1:0.00012]}	{9265@[b2+1:1.73, b3+1:2.02, b4+1:1.65, b5+1:12.63];[y1+1:1.18, y2+1:-1.70, y3+1:0.81, y4+1:2.72, y5+1:5.11, y6+1:1.89, y7+1:0.78, y8+1:0.09, y9+1:-0.28, y10+2:1.34, y11+2:0.09, y12+1:0.26];[(M0-656.23)+1:1.81];[D109+1:2.69, D126+1:3.17, D138+1:3.07, D144+1:1.53, D168+1:3.09, D186+1:2.66, D204+1:2.48, D274+1:1.47, D292+1:1.54, D366+1:0.40]}{9268@[b2+1:1.19, b3+1:-0.06, b4+1:-0.01];[c5+1:0.18, c6+1:1.17, c7+1:0.67, c8+1:8.18, c9+1:0.16, c10+1:-1.96, c11+1:0.63, c12+1:1.04, c13+2:0.70];[y1+1:-2.37, y2+1:-0.62, y3+1:5.71, y5+1:5.86, y6+1:0.00, y10+2:0.16, y12+1:1.79];[zDot2+1:-0.48, zDot3+1:-1.21, zDot4+1:0.48, zDot5+1:-0.93, zDot6+1:-3.92, zDot7+1:3.84, zDot8+1:-2.81, zDot9+1:4.27, zDot11+2:1.46, zDot12+2:1.29, zDot14+2:-0.63];[(M0-291.10)+2:1.73, (M0-453.15)+2:1.63, (M0-656.23)+2:1.20];[D126+1:0.74, D138+1:-0.11, D144+1:0.57, D186+1:1.67, D204+1:2.14, D274+1:1.80, D292+1:0.54, D366+1:0.33]}	{9265@[b2+1:40008, b3+1:273142, b4+1:26234, b5+1:2644];[y1+1:4837, y2+1:12821, y3+1:13682, y4+1:4976, y5+1:7894, y6+1:26183, y7+1:10077, y8+1:34609, y9+1:20832, y10+2:127103, y11+2:24802, y12+1:28835];[(M0-656.23)+1:125635];[D109+1:2217, D126+1:69740, D138+1:50521, D144+1:49869, D168+1:24174, D186+1:140903, D204+1:142254, D274+1:293150, D292+1:65316, D366+1:23129]}{9268@[b2+1:3598, b3+1:25480, b4+1:18960];[c5+1:12229, c6+1:37574, c7+1:7800, c8+1:6116, c9+1:12691, c10+1:8144, c11+1:5365, c12+1:9240, c13+2:19573];[y1+1:800, y2+1:1580, y3+1:744, y5+1:836, y6+1:1714, y10+2:4828, y12+1:3199];[zDot2+1:9025, zDot3+1:7614, zDot4+1:10818, zDot5+1:12829, zDot6+1:2059, zDot7+1:5673, zDot8+1:4862, zDot9+1:5232, zDot11+2:14265, zDot12+2:12976, zDot14+2:8102];[(M0-291.10)+2:98170, (M0-453.15)+2:42282, (M0-656.23)+2:39500];[D126+1:1411, D138+1:1175, D144+1:1066, D186+1:6428, D204+1:15355, D274+1:55739, D292+1:16478, D366+1:10271]}	{9265@27}{9268@41}	T	0	0	0	19.1126	4.07411	18.1791	1	4	656.228	H1N1A1	FALSE	1.10182	(N(H(A)))	Level1	[9,H1N1A1,0.994]	[271,H1N1A1,0.994]	{@7[9-4]}	{@7[4,0.006]}{@9[4,0.994]}{@10[4,0.000]}{@12[4,0.000]}
C:\Users\Bertozzi Lab\Desktop\Stacy\2020_08_17_Stacy\20200824_SAM_PSGL1_NoddStcE_EThcD.raw	8660	37.3123	8632	847.405	3	2539.19	Q14242	Homo sapiens	P-selectin glycoprotein ligand 1	[263 to 276]	GLFIPFSVSSVTHK	R,G	GLFIPFS[O-Glycosylation:H2N2A1 on X]VSSVTHK	1	2539.18	49.256	0	{8660@[b2+1, b3+1, b4+1, b5+1, b11+1, b12+1, b13+1];[y1+1, y2+1, y3+1, y4+1, y5+1, y6+1, y7+1, y8+1, y9+1, y10+1, y11+2, y12+1];[(M0-656.23)+1, (M0-818.28)+1, (M0-1021.36)+2];[D109+1, D126+1, D138+1, D144+1, D168+1, D186+1, D204+1, D274+1, D292+1, D366+1]}{8662@[b3+1, b4+1];[c5+1, c6+1, c7+1, c8+1, c9+1, c10+1, c11+1, c12+1, c13+2];[zDot2+1, zDot3+1, zDot4+1, zDot5+1, zDot6+1, zDot7+1, zDot8+1, zDot9+1, zDot11+1, zDot14+2];[(M0-291.10)+1, (M0-365.13)+2, (M0-453.15)+2, (M0-656.23)+1, (M0-818.28)+1, (M0-1021.36)+1];[D126+1, D138+1, D168+1, D186+1, D204+1, D274+1, D292+1, D366+1]}	{8660@[b2+1:171.11296, b3+1:318.18146, b4+1:431.26453, b5+1:528.31836, b11+1:1134.61702, b12+1:1235.67236, b13+1:1372.72705];[y1+1:147.11284, y2+1:284.17148, y3+1:385.21988, y4+1:484.28809, y5+1:571.32019, y6+1:658.35204, y7+1:757.41907, y8+1:844.45238, y9+1:991.52383, y10+1:1088.57330, y11+2:601.33194, y12+1:1348.73218];[(M0-656.23)+1:1883.95740, (M0-818.28)+1:1721.91322, (M0-1021.36)+2:759.91962];[D109+1:109.02869, D126+1:126.05521, D138+1:138.05529, D144+1:144.06563, D168+1:168.06572, D186+1:186.07642, D204+1:204.08667, D274+1:274.09247, D292+1:292.10297, D366+1:366.13946]}{8662@[b3+1:318.18106, b4+1:431.26451];[c5+1:545.34356, c6+1:692.41333, c7+1:1800.80835, c8+1:1899.86735, c9+1:1986.91211, c10+1:2073.95145, c11+1:2173.00439, c12+1:2274.04004, c13+2:1206.05793];[zDot2+1:268.15283, zDot3+1:369.20016, zDot4+1:468.26910, zDot5+1:555.30182, zDot6+1:642.33391, zDot7+1:741.40130, zDot8+1:1849.78320, zDot9+1:1996.86389, zDot11+1:2207.02026, zDot14+2:1262.59329];[(M0-291.10)+1:2249.09409, (M0-365.13)+2:1088.03334, (M0-453.15)+2:1044.02452, (M0-656.23)+1:1883.95957, (M0-818.28)+1:1721.91048, (M0-1021.36)+1:1518.83298];[D126+1:126.05493, D138+1:138.05498, D168+1:168.06557, D186+1:186.07602, D204+1:204.08689, D274+1:274.09181, D292+1:292.10275, D366+1:366.13904]}	{8660@[b2+1:0.00016, b3+1:0.00024, b4+1:-0.00075, b5+1:0.00031, b11+1:-0.00235, b12+1:0.00531, b13+1:0.00109];[y1+1:0.00003, y2+1:-0.00024, y3+1:0.00048, y4+1:0.00028, y5+1:0.00035, y6+1:0.00017, y7+1:-0.00121, y8+1:0.00007, y9+1:0.00310, y10+1:-0.00019, y11+2:-0.00096, y12+1:0.00621];[(M0-656.23)+1:-0.00628, (M0-818.28)+1:0.00236, (M0-1021.36)+2:0.00048];[D109+1:0.00029, D126+1:0.00026, D138+1:0.00034, D144+1:0.00011, D168+1:0.00021, D186+1:0.00034, D204+1:0.00002, D274+1:0.00034, D292+1:0.00028, D366+1:-0.00001]}{8662@[b3+1:-0.00016, b4+1:-0.00077];[c5+1:-0.00103, c6+1:0.00032, c7+1:0.00351, c8+1:-0.00591, c9+1:0.00683, c10+1:0.01414, c11+1:-0.00133, c12+1:-0.01336, c13+2:-0.00372];[zDot2+1:-0.00016, zDot3+1:-0.00051, zDot4+1:0.00002, zDot5+1:0.00071, zDot6+1:0.00077, zDot7+1:-0.00025, zDot8+1:-0.01018, zDot9+1:0.00209, zDot11+1:0.02164, zDot14+2:0.00673];[(M0-291.10)+1:-0.00178, (M0-365.13)+2:0.00030, (M0-453.15)+2:-0.00129, (M0-656.23)+1:-0.00411, (M0-818.28)+1:-0.00038, (M0-1021.36)+1:0.00149];[D126+1:-0.00001, D138+1:0.00003, D168+1:0.00005, D186+1:-0.00006, D204+1:0.00024, D274+1:-0.00031, D292+1:0.00007, D366+1:-0.00043]}	{8660@[b2+1:0.92, b3+1:0.77, b4+1:-1.75, b5+1:0.59, b11+1:-2.07, b12+1:4.30, b13+1:0.79];[y1+1:0.24, y2+1:-0.84, y3+1:1.26, y4+1:0.57, y5+1:0.62, y6+1:0.26, y7+1:-1.60, y8+1:0.09, y9+1:3.13, y10+1:-0.17, y11+2:-0.80, y12+1:4.61];[(M0-656.23)+1:-3.34, (M0-818.28)+1:1.37, (M0-1021.36)+2:0.31];[D109+1:2.69, D126+1:2.10, D138+1:2.51, D144+1:0.78, D168+1:1.24, D186+1:1.84, D204+1:0.12, D274+1:1.25, D292+1:0.96, D366+1:-0.02]}{8662@[b3+1:-0.50, b4+1:-1.79];[c5+1:-1.89, c6+1:0.46, c7+1:1.95, c8+1:-3.11, c9+1:3.44, c10+1:6.82, c11+1:-0.61, c12+1:-5.88, c13+2:-1.54];[zDot2+1:-0.60, zDot3+1:-1.37, zDot4+1:0.04, zDot5+1:1.27, zDot6+1:1.20, zDot7+1:-0.34, zDot8+1:-5.51, zDot9+1:1.05, zDot11+1:9.81, zDot14+2:2.67];[(M0-291.10)+1:-0.79, (M0-365.13)+2:0.14, (M0-453.15)+2:-0.62, (M0-656.23)+1:-2.18, (M0-818.28)+1:-0.22, (M0-1021.36)+1:0.98];[D126+1:-0.12, D138+1:0.23, D168+1:0.30, D186+1:-0.31, D204+1:1.20, D274+1:-1.15, D292+1:0.23, D366+1:-1.17]}	{8660@[b2+1:51893, b3+1:908085, b4+1:143036, b5+1:10160, b11+1:21499, b12+1:12097, b13+1:27277];[y1+1:9309, y2+1:26130, y3+1:44628, y4+1:14558, y5+1:33231, y6+1:95541, y7+1:40929, y8+1:47736, y9+1:24866, y10+1:964586, y11+2:69586, y12+1:54221];[(M0-656.23)+1:36331, (M0-818.28)+1:255874, (M0-1021.36)+2:207126];[D109+1:7390, D126+1:337817, D138+1:1802453, D144+1:156241, D168+1:946074, D186+1:695983, D204+1:1230105, D274+1:1300589, D292+1:289039, D366+1:883551]}{8662@[b3+1:20142, b4+1:35876];[c5+1:44490, c6+1:161103, c7+1:23041, c8+1:31147, c9+1:29251, c10+1:28750, c11+1:7539, c12+1:48568, c13+2:73664];[zDot2+1:61899, zDot3+1:14590, zDot4+1:40794, zDot5+1:35880, zDot6+1:42270, zDot7+1:44105, zDot8+1:13168, zDot9+1:27588, zDot11+1:7117, zDot14+2:49537];[(M0-291.10)+1:113078, (M0-365.13)+2:32162, (M0-453.15)+2:77782, (M0-656.23)+1:13664, (M0-818.28)+1:31795, (M0-1021.36)+1:41662];[D126+1:4670, D138+1:25293, D168+1:27940, D186+1:18375, D204+1:50582, D274+1:91366, D292+1:28426, D366+1:119272]}	{8660@32}{8662@35}	T	0	0	0	18.1305	9.05402	18.3787	1	4	1021.36	H2N2A1	FALSE	12.2803	(N(H(A))(N(H)))	Level1	[7,H2N2A1,1.000]	[269,H2N2A1,1.000]	{@25[7-8]}	{@7[8,1.000]}{@9[8,0.000]}{@10[8,0.000]}{@12[8,0.000]}
C:\Users\Bertozzi Lab\Desktop\Stacy\2020_08_17_Stacy\20200824_SAM_PSGL1_NoddStcE_EThcD.raw	9888	40.7094	9850	944.436	3	2830.29	Q14242	Homo sapiens	P-selectin glycoprotein ligand 1	[263 to 276]	GLFIPFSVSSVTHK	R,G	GLFIPFS[O-Glycosylation:H2N2A2 on X]VSSVTHK	1	2830.28	47.2922	0	{9888@[b2+1, b3+1, b4+1, b5+1, b6+1, b7+1, b9+1, b11+1, b12+1, b13+1];[y1+1, y2+1, y3+1, y4+1, y5+1, y6+1, y7+1, y8+1, y9+1, y10+2, y11+1, y12+1];[(M0-947.32)+1, (M0-1109.38)+2, (M0-1312.46)+2];[D109+1, D126+1, D138+1, D144+1, D168+1, D186+1, D204+1, D274+1, D292+1, D366+1]}{9891@[b2+1, b3+1, b4+1, b6+1];[c6+1];[y2+1, y3+1, y5+1, y6+1];[zDot2+1, zDot3+1, zDot4+1, zDot6+1];[(M0-291.10)+2, (M0-453.15)+2, (M0-582.19)+2, (M0-656.23)+2, (M0-744.24)+2, (M0-906.30)+2, (M0-947.32)+2, (M0-1109.38)+2, (M0-1312.46)+2];[D126+1, D138+1, D144+1, D168+1, D186+1, D204+1, D274+1, D292+1, D366+1]}	{9888@[b2+1:171.11295, b3+1:318.18201, b4+1:431.26567, b5+1:528.31879, b6+1:675.37683, b7+1:762.42175, b9+1:948.52448, b11+1:1134.62024, b12+1:1235.67468, b13+1:1372.73136];[y1+1:147.11296, y2+1:284.17218, y3+1:385.21954, y4+1:484.28955, y5+1:571.32098, y6+1:658.35156, y7+1:757.42026, y8+1:844.45363, y9+1:991.52081, y10+2:544.79100, y11+1:1201.65647, y12+1:1348.72620];[(M0-947.32)+1:1883.97168, (M0-1109.38)+2:861.46025, (M0-1312.46)+2:759.92045];[D109+1:109.02860, D126+1:126.05530, D138+1:138.05543, D144+1:144.06575, D168+1:168.06596, D186+1:186.07664, D204+1:204.08712, D274+1:274.09235, D292+1:292.10312, D366+1:366.13983]}{9891@[b2+1:171.11288, b3+1:318.18186, b4+1:431.26578, b6+1:675.37372];[c6+1:692.41377];[y2+1:284.17291, y3+1:385.22031, y5+1:571.32233, y6+1:658.35199];[zDot2+1:268.15247, zDot3+1:369.20096, zDot4+1:468.27048, zDot6+1:642.33673];[(M0-291.10)+2:1270.60048, (M0-453.15)+2:1189.57472, (M0-582.19)+2:1125.05282, (M0-656.23)+2:1088.03491, (M0-744.24)+2:1044.02756, (M0-906.30)+2:963.00002, (M0-947.32)+2:942.48685, (M0-1109.38)+2:861.46049, (M0-1312.46)+2:759.92074];[D126+1:126.05518, D138+1:138.05544, D144+1:144.06557, D168+1:168.06612, D186+1:186.07660, D204+1:204.08735, D274+1:274.09241, D292+1:292.10315, D366+1:366.13971]}	{9888@[b2+1:0.00014, b3+1:0.00079, b4+1:0.00039, b5+1:0.00074, b6+1:-0.00963, b7+1:0.00326, b9+1:0.00554, b11+1:0.00087, b12+1:0.00763, b13+1:0.00540];[y1+1:0.00016, y2+1:0.00046, y3+1:0.00015, y4+1:0.00174, y5+1:0.00115, y6+1:-0.00030, y7+1:-0.00002, y8+1:0.00133, y9+1:0.00009, y10+2:0.00124, y11+1:-0.00108, y12+1:0.00023];[(M0-947.32)+1:0.00800, (M0-1109.38)+2:0.00237, (M0-1312.46)+2:0.00212];[D109+1:0.00021, D126+1:0.00035, D138+1:0.00048, D144+1:0.00023, D168+1:0.00045, D186+1:0.00056, D204+1:0.00047, D274+1:0.00022, D292+1:0.00043, D366+1:0.00036]}{9891@[b2+1:0.00008, b3+1:0.00064, b4+1:0.00050, b6+1:-0.01274];[c6+1:0.00076];[y2+1:0.00120, y3+1:0.00091, y5+1:0.00249, y6+1:0.00012];[zDot2+1:-0.00053, zDot3+1:0.00029, zDot4+1:0.00139, zDot6+1:0.00359];[(M0-291.10)+2:0.00239, (M0-453.15)+2:0.00369, (M0-582.19)+2:0.00250, (M0-656.23)+2:0.00345, (M0-744.24)+2:0.00479, (M0-906.30)+2:0.00253, (M0-947.32)+2:0.00275, (M0-1109.38)+2:0.00283, (M0-1312.46)+2:0.00271];[D126+1:0.00023, D138+1:0.00050, D144+1:0.00005, D168+1:0.00060, D186+1:0.00052, D204+1:0.00070, D274+1:0.00028, D292+1:0.00046, D366+1:0.00024]}	{9888@[b2+1:0.83, b3+1:2.50, b4+1:0.91, b5+1:1.40, b6+1:-14.28, b7+1:4.29, b9+1:5.85, b11+1:0.76, b12+1:6.18, b13+1:3.94];[y1+1:1.07, y2+1:1.64, y3+1:0.39, y4+1:3.61, y5+1:2.01, y6+1:-0.46, y7+1:-0.02, y8+1:1.57, y9+1:0.09, y10+2:1.14, y11+1:-0.90, y12+1:0.17];[(M0-947.32)+1:4.25, (M0-1109.38)+2:1.38, (M0-1312.46)+2:1.40];[D109+1:1.91, D126+1:2.81, D138+1:3.51, D144+1:1.63, D168+1:2.68, D186+1:3.03, D204+1:2.33, D274+1:0.80, D292+1:1.49, D366+1:0.98]}{9891@[b2+1:0.47, b3+1:2.01, b4+1:1.15, b6+1:-18.89];[c6+1:1.11];[y2+1:4.23, y3+1:2.37, y5+1:4.37, y6+1:0.19];[zDot2+1:-1.97, zDot3+1:0.78, zDot4+1:2.98, zDot6+1:5.60];[(M0-291.10)+2:0.94, (M0-453.15)+2:1.55, (M0-582.19)+2:1.11, (M0-656.23)+2:1.59, (M0-744.24)+2:2.30, (M0-906.30)+2:1.32, (M0-947.32)+2:1.46, (M0-1109.38)+2:1.65, (M0-1312.46)+2:1.78];[D126+1:1.83, D138+1:3.63, D144+1:0.35, D168+1:3.59, D186+1:2.83, D204+1:3.46, D274+1:1.03, D292+1:1.59, D366+1:0.67]}	{9888@[b2+1:17670, b3+1:296903, b4+1:45852, b5+1:4182, b6+1:7619, b7+1:4389, b9+1:5327, b11+1:6363, b12+1:4934, b13+1:11088];[y1+1:3897, y2+1:8753, y3+1:17677, y4+1:6076, y5+1:16215, y6+1:32153, y7+1:11694, y8+1:22702, y9+1:8537, y10+2:72813, y11+1:24461, y12+1:17006];[(M0-947.32)+1:17738, (M0-1109.38)+2:30995, (M0-1312.46)+2:102718];[D109+1:4197, D126+1:90325, D138+1:400723, D144+1:46101, D168+1:252252, D186+1:214035, D204+1:443275, D274+1:893523, D292+1:226167, D366+1:280415]}{9891@[b2+1:6321, b3+1:69987, b4+1:45536, b6+1:1982];[c6+1:8718];[y2+1:1743, y3+1:4292, y5+1:1664, y6+1:3055];[zDot2+1:1722, zDot3+1:1853, zDot4+1:3404, zDot6+1:4542];[(M0-291.10)+2:149472, (M0-453.15)+2:124873, (M0-582.19)+2:251031, (M0-656.23)+2:134773, (M0-744.24)+2:418390, (M0-906.30)+2:103129, (M0-947.32)+2:215725, (M0-1109.38)+2:214327, (M0-1312.46)+2:144136];[D126+1:5372, D138+1:47455, D144+1:2000, D168+1:53537, D186+1:31666, D204+1:125678, D274+1:768802, D292+1:283666, D366+1:294122]}	{9888@35}{9891@31}	T	0	0	0	5.00252	12.2054	19.4831	1	4	1312.46	H2N2A2	FALSE	9.21107	(N(H(A))(N(H(A))))	Level1	[7,H2N2A2,0.889]	[269,H2N2A2,0.889]	{@57[7-10]}	{@7[10,0.889]}{@9[10,0.055]}{@10[10,0.055]}{@12[10,0.000]}
C:\Users\Bertozzi Lab\Desktop\Stacy\2020_08_17_Stacy\20200824_SAM_PSGL1_NoddStcE_EThcD.raw	9365	39.4241	9323	725.693	3	2174.06	Q14242	Homo sapiens	P-selectin glycoprotein ligand 1	[263 to 276]	GLFIPFSVSSVTHK	R,G	GLFIPFSVSS[O-Glycosylation:H1N1A1 on X]VTHK	1	2174.05	47.2505	0	{9365@[b2+1, b3+1, b4+1];[y1+1, y2+1, y3+1, y4+1, y5+1, y6+1, y7+1, y8+1, y9+1, y10+2, y11+1, y12+1];[(M0-656.23)+1];[D126+1, D138+1, D144+1, D168+1, D186+1, D204+1, D274+1, D292+1, D366+1]}{9368@[b2+1, b3+1, b4+1, b13+1];[c5+1, c6+1, c7+1, c8+1, c9+1, c10+1, c11+1, c12+1, c13+2];[y2+1, y10+2, y11+1, y12+1];[zDot2+1, zDot3+1, zDot4+1, zDot5+1, zDot6+1, zDot7+1, zDot8+1, zDot9+1, zDot11+2, zDot13+1, zDot14+2];[(M0-291.10)+2, (M0-453.15)+1, (M0-656.23)+2];[D126+1, D138+1, D186+1, D204+1, D274+1, D292+1, D366+1]}	{9365@[b2+1:171.11314, b3+1:318.18146, b4+1:431.26431];[y1+1:147.11313, y2+1:284.17255, y3+1:385.21952, y4+1:484.28818, y5+1:571.32019, y6+1:658.35249, y7+1:757.42023, y8+1:844.45246, y9+1:991.51967, y10+2:544.79075, y11+1:1201.65725, y12+1:1348.72766];[(M0-656.23)+1:1518.83264];[D126+1:126.05514, D138+1:138.05527, D144+1:144.06572, D168+1:168.06590, D186+1:186.07640, D204+1:204.08713, D274+1:274.09216, D292+1:292.10295, D366+1:366.13864]}{9368@[b2+1:171.11279, b3+1:318.18154, b4+1:431.26602, b13+1:1372.73669];[c5+1:545.34573, c6+1:692.41296, c7+1:779.44971, c8+1:878.51577, c9+1:965.54590, c10+1:1708.78870, c11+1:1807.90930, c12+1:1908.92274, c13+2:1023.49571];[y2+1:284.17169, y10+2:544.79065, y11+1:1201.66504, y12+1:1348.72554];[zDot2+1:268.15295, zDot3+1:369.20016, zDot4+1:468.26981, zDot5+1:1211.52722, zDot6+1:1298.56543, zDot7+1:1397.62830, zDot8+1:1484.66626, zDot9+1:1631.72595, zDot11+2:921.43614, zDot13+1:2102.00757, zDot14+2:1080.02600];[(M0-291.10)+2:942.48643, (M0-453.15)+1:1721.91125, (M0-656.23)+2:759.91986];[D126+1:126.05495, D138+1:138.05513, D186+1:186.07637, D204+1:204.08729, D274+1:274.09250, D292+1:292.10248, D366+1:366.13970]}	{9365@[b2+1:0.00033, b3+1:0.00024, b4+1:-0.00097];[y1+1:0.00032, y2+1:0.00083, y3+1:0.00013, y4+1:0.00037, y5+1:0.00035, y6+1:0.00063, y7+1:-0.00005, y8+1:0.00016, y9+1:-0.00105, y10+2:0.00073, y11+1:-0.00030, y12+1:0.00170];[(M0-656.23)+1:0.00115];[D126+1:0.00019, D138+1:0.00032, D144+1:0.00020, D168+1:0.00038, D186+1:0.00032, D204+1:0.00048, D274+1:0.00004, D292+1:0.00027, D366+1:-0.00083]}{9368@[b2+1:-0.00001, b3+1:0.00032, b4+1:0.00074, b13+1:0.01073];[c5+1:0.00114, c6+1:-0.00005, c7+1:0.00467, c8+1:0.00232, c9+1:0.00042, c10+1:-0.01642, c11+1:0.03577, c12+1:0.00153, c13+2:0.00402];[y2+1:-0.00002, y10+2:0.00054, y11+1:0.00749, y12+1:-0.00042];[zDot2+1:-0.00004, zDot3+1:-0.00051, zDot4+1:0.00072, zDot5+1:-0.00150, zDot6+1:0.00468, zDot7+1:-0.00087, zDot8+1:0.00507, zDot9+1:-0.00366, zDot11+2:-0.00142, zDot13+1:-0.01134, zDot14+2:0.00435];[(M0-291.10)+2:0.00189, (M0-453.15)+1:0.00039, (M0-656.23)+2:0.00095];[D126+1:0.00001, D138+1:0.00018, D186+1:0.00029, D204+1:0.00064, D274+1:0.00037, D292+1:-0.00021, D366+1:0.00024]}	{9365@[b2+1:1.96, b3+1:0.76, b4+1:-2.25];[y1+1:2.22, y2+1:2.93, y3+1:0.33, y4+1:0.76, y5+1:0.62, y6+1:0.96, y7+1:-0.06, y8+1:0.19, y9+1:-1.06, y10+2:0.67, y11+1:-0.25, y12+1:1.26];[(M0-656.23)+1:0.76];[D126+1:1.55, D138+1:2.34, D144+1:1.42, D168+1:2.27, D186+1:1.75, D204+1:2.37, D274+1:0.13, D292+1:0.91, D366+1:-2.26]}{9368@[b2+1:-0.07, b3+1:1.00, b4+1:1.72, b13+1:7.82];[c5+1:2.09, c6+1:-0.07, c7+1:6.00, c8+1:2.64, c9+1:0.43, c10+1:-9.62, c11+1:19.80, c12+1:0.80, c13+2:1.96];[y2+1:-0.09, y10+2:0.49, y11+1:6.24, y12+1:-0.31];[zDot2+1:-0.14, zDot3+1:-1.37, zDot4+1:1.54, zDot5+1:-1.24, zDot6+1:3.61, zDot7+1:-0.62, zDot8+1:3.41, zDot9+1:-2.24, zDot11+2:-0.77, zDot13+1:-5.40, zDot14+2:2.02];[(M0-291.10)+2:1.01, (M0-453.15)+1:0.23, (M0-656.23)+2:0.63];[D126+1:0.06, D138+1:1.34, D186+1:1.59, D204+1:3.15, D274+1:1.37, D292+1:-0.72, D366+1:0.65]}	{9365@[b2+1:51385, b3+1:370723, b4+1:27505];[y1+1:6054, y2+1:11401, y3+1:19468, y4+1:9348, y5+1:12088, y6+1:39755, y7+1:18553, y8+1:61281, y9+1:21146, y10+2:187919, y11+1:42949, y12+1:54465];[(M0-656.23)+1:85145];[D126+1:80129, D138+1:69247, D144+1:59788, D168+1:31954, D186+1:160021, D204+1:169858, D274+1:333808, D292+1:79878, D366+1:26758]}{9368@[b2+1:5124, b3+1:39568, b4+1:20921, b13+1:1707];[c5+1:7163, c6+1:24046, c7+1:6348, c8+1:18609, c9+1:24008, c10+1:2152, c11+1:1675, c12+1:15153, c13+2:23427];[y2+1:1775, y10+2:6954, y11+1:2072, y12+1:4311];[zDot2+1:14323, zDot3+1:2496, zDot4+1:2084, zDot5+1:2356, zDot6+1:3571, zDot7+1:2638, zDot8+1:2741, zDot9+1:3518, zDot11+2:14114, zDot13+1:2144, zDot14+2:13456];[(M0-291.10)+2:128393, (M0-453.15)+1:3284, (M0-656.23)+2:25003];[D126+1:1857, D138+1:976, D186+1:7831, D204+1:14123, D274+1:42515, D292+1:16909, D366+1:9684]}	{9365@25}{9368@38}	T	0	0	0	19.0801	4.05188	16.1648	1	4	656.228	H1N1A1	FALSE	1.21477	(N(H(A)))	Level1	[10,H1N1A1,0.994]	[272,H1N1A1,0.994]	{@7[10-4]}	{@7[4,0.000]}{@9[4,0.000]}{@10[4,0.994]}{@12[4,0.006]}
C:\Users\Bertozzi Lab\Desktop\Stacy\2020_08_17_Stacy\20200824_SAM_PSGL1_NoddStcE_EThcD.raw	8799	37.7642	8774	793.385	3	2377.13	Q14242	Homo sapiens	P-selectin glycoprotein ligand 1	[263 to 276]	GLFIPFSVSSVTHK	R,G	GLFIPFS[O-Glycosylation:H1N2A1 on X]VSSVTHK	1	2377.13	47.1819	0	{8799@[b2+1, b3+1, b4+1, b8+1, b13+1];[y1+1, y2+1, y3+1, y4+1, y5+1, y6+1, y7+1, y8+1, y9+1, y10+2, y11+2, y12+1];[(M0-656.23)+1, (M0-859.31)+2];[D109+1, D126+1, D138+1, D144+1, D168+1, D186+1, D204+1, D274+1, D292+1, D366+1]}{8802@[b2+1, b3+1, b4+1];[c5+1, c6+1, c7+1, c9+1, c10+1, c11+1, c12+1, c13+1];[y2+1, y10+1];[zDot2+1, zDot3+1, zDot4+1, zDot5+1, zDot6+1, zDot7+1, zDot8+1, zDot9+1, zDot12+1, zDot14+2];[(M0-291.10)+1, (M0-453.15)+2, (M0-494.17)+2, (M0-656.23)+2, (M0-859.31)+2];[D126+1, D138+1, D144+1, D168+1, D186+1, D204+1, D274+1, D292+1, D366+1]}	{8799@[b2+1:171.11269, b3+1:318.18138, b4+1:431.26505, b8+1:861.47754, b13+1:1372.72300];[y1+1:147.11279, y2+1:284.17239, y3+1:385.21902, y4+1:484.28986, y5+1:571.32220, y6+1:658.35260, y7+1:757.42072, y8+1:844.44988, y9+1:991.52094, y10+2:544.79067, y11+2:601.33256, y12+1:1348.72068];[(M0-656.23)+1:1721.91050, (M0-859.31)+2:759.91954];[D109+1:109.02855, D126+1:126.05518, D138+1:138.05525, D144+1:144.06572, D168+1:168.06587, D186+1:186.07643, D204+1:204.08699, D274+1:274.09250, D292+1:292.10295, D366+1:366.13943]}{8802@[b2+1:171.11284, b3+1:318.18041, b4+1:431.26497];[c5+1:545.34393, c6+1:692.41388, c7+1:1638.74954, c9+1:1824.84501, c10+1:1911.87561, c11+1:2010.94824, c12+1:2111.99125, c13+1:2249.05357];[y2+1:284.17050, y10+1:1088.55261];[zDot2+1:268.15289, zDot3+1:369.20032, zDot4+1:468.26749, zDot5+1:555.30084, zDot6+1:642.33282, zDot7+1:741.39722, zDot8+1:1687.72668, zDot9+1:1834.80598, zDot12+1:2191.99487, zDot14+2:1181.56447];[(M0-291.10)+1:2087.04190, (M0-453.15)+2:962.99908, (M0-494.17)+2:942.48413, (M0-656.23)+2:861.45884, (M0-859.31)+2:759.91998];[D126+1:126.05495, D138+1:138.05508, D144+1:144.06558, D168+1:168.06544, D186+1:186.07605, D204+1:204.08676, D274+1:274.09221, D292+1:292.10278, D366+1:366.13968]}	{8799@[b2+1:-0.00012, b3+1:0.00017, b4+1:-0.00024, b8+1:-0.00936, b13+1:-0.00296];[y1+1:-0.00001, y2+1:0.00068, y3+1:-0.00037, y4+1:0.00205, y5+1:0.00237, y6+1:0.00073, y7+1:0.00044, y8+1:-0.00243, y9+1:0.00021, y10+2:0.00058, y11+2:0.00029, y12+1:-0.00528];[(M0-656.23)+1:-0.00036, (M0-859.31)+2:0.00032];[D109+1:0.00015, D126+1:0.00023, D138+1:0.00031, D144+1:0.00020, D168+1:0.00036, D186+1:0.00036, D204+1:0.00034, D274+1:0.00037, D292+1:0.00027, D366+1:-0.00003]}{8802@[b2+1:0.00003, b3+1:-0.00081, b4+1:-0.00031];[c5+1:-0.00067, c6+1:0.00087, c7+1:-0.00248, c9+1:-0.00745, c10+1:-0.00888, c11+1:-0.00466, c12+1:-0.00933, c13+1:-0.00593];[y2+1:-0.00121, y10+1:-0.02087];[zDot2+1:-0.00010, zDot3+1:-0.00035, zDot4+1:-0.00160, zDot5+1:-0.00027, zDot6+1:-0.00032, zDot7+1:-0.00434, zDot8+1:-0.01388, zDot9+1:-0.00300, zDot12+1:-0.01935, zDot14+2:0.00192];[(M0-291.10)+1:-0.00115, (M0-453.15)+2:0.00066, (M0-494.17)+2:-0.00270, (M0-656.23)+2:-0.00046, (M0-859.31)+2:0.00120];[D126+1:0.00000, D138+1:0.00014, D144+1:0.00007, D168+1:-0.00007, D186+1:-0.00003, D204+1:0.00012, D274+1:0.00008, D292+1:0.00010, D366+1:0.00021]}	{8799@[b2+1:-0.69, b3+1:0.52, b4+1:-0.55, b8+1:-10.88, b13+1:-2.16];[y1+1:-0.08, y2+1:2.39, y3+1:-0.96, y4+1:4.24, y5+1:4.15, y6+1:1.12, y7+1:0.58, y8+1:-2.88, y9+1:0.22, y10+2:0.53, y11+2:0.24, y12+1:-3.92];[(M0-656.23)+1:-0.21, (M0-859.31)+2:0.21];[D109+1:1.41, D126+1:1.86, D138+1:2.23, D144+1:1.42, D168+1:2.13, D186+1:1.92, D204+1:1.69, D274+1:1.37, D292+1:0.91, D366+1:-0.09]}{8802@[b2+1:0.20, b3+1:-2.56, b4+1:-0.72];[c5+1:-1.22, c6+1:1.26, c7+1:-1.51, c9+1:-4.09, c10+1:-4.65, c11+1:-2.32, c12+1:-4.42, c13+1:-2.64];[y2+1:-4.29, y10+1:-19.19];[zDot2+1:-0.37, zDot3+1:-0.96, zDot4+1:-3.42, zDot5+1:-0.49, zDot6+1:-0.49, zDot7+1:-5.86, zDot8+1:-8.23, zDot9+1:-1.64, zDot12+1:-8.83, zDot14+2:0.81];[(M0-291.10)+1:-0.55, (M0-453.15)+2:0.34, (M0-494.17)+2:-1.43, (M0-656.23)+2:-0.27, (M0-859.31)+2:0.79];[D126+1:0.00, D138+1:1.01, D144+1:0.46, D168+1:-0.43, D186+1:-0.14, D204+1:0.57, D274+1:0.30, D292+1:0.33, D366+1:0.58]}	{8799@[b2+1:11739, b3+1:147210, b4+1:25218, b8+1:3466, b13+1:4077];[y1+1:1976, y2+1:3857, y3+1:8582, y4+1:3890, y5+1:4863, y6+1:12574, y7+1:6649, y8+1:10669, y9+1:9841, y10+2:51424, y11+2:13197, y12+1:8043];[(M0-656.23)+1:18274, (M0-859.31)+2:21640];[D109+1:3037, D126+1:78758, D138+1:125163, D144+1:38259, D168+1:58838, D186+1:107875, D204+1:236352, D274+1:205661, D292+1:45371, D366+1:15834]}{8802@[b2+1:828, b3+1:7987, b4+1:10944];[c5+1:15107, c6+1:26627, c7+1:11592, c9+1:2409, c10+1:3784, c11+1:2529, c12+1:8068, c13+1:2830];[y2+1:1114, y10+1:5452];[zDot2+1:8345, zDot3+1:3414, zDot4+1:5152, zDot5+1:2804, zDot6+1:1651, zDot7+1:14012, zDot8+1:1830, zDot9+1:6962, zDot12+1:1119, zDot14+2:7637];[(M0-291.10)+1:9608, (M0-453.15)+2:19451, (M0-494.17)+2:14380, (M0-656.23)+2:24502, (M0-859.31)+2:18667];[D126+1:1553, D138+1:4257, D144+1:863, D168+1:3642, D186+1:6418, D204+1:25677, D274+1:31502, D292+1:9499, D366+1:2909]}	{8799@29}{8802@37}	T	0	0	0	17.0779	7.04491	19.2424	1	4	859.307	H1N2A1	FALSE	3.52371	(N(H(A))(N))	Level1	[7,H1N2A1,1.000]	[269,H1N2A1,1.000]	{@14[7-6]}	{@7[6,1.000]}{@9[6,0.000]}{@10[6,0.000]}{@12[6,0.000]}
C:\Users\Bertozzi Lab\Desktop\Stacy\2020_08_17_Stacy\20200824_SAM_PSGL1_NoddStcE_EThcD.raw	8706	37.4804	8679	574.643	3	1720.91	Q14242	Homo sapiens	P-selectin glycoprotein ligand 1	[263 to 276]	GLFIPFSVSSVTHK	R,G	GLFIPFS[O-Glycosylation:N1 on X]VSSVTHK	1	1720.9	47.1796	1	{8706@[b2+1, b3+1, b4+1];[y1+1, y2+1, y3+1, y4+1, y5+1, y6+1, y7+1, y8+1, y9+2, y10+1, y11+2, y12+1];[D126+1, D138+1, D144+1, D168+1, D186+1, D204+1]}{8709@[b2+1, b3+1, b4+1, b5+1, b7+1];[c5+1, c6+1, c7+1, c8+1, c9+1, c10+1, c11+1, c12+1, c13+1];[y1+1, y2+1, y6+1, y8+1, y10+1, y11+1, y12+2];[zDot2+1, zDot3+1, zDot4+1, zDot5+1, zDot7+1, zDot8+1, zDot9+1, zDot11+1, zDot12+1, zDot14+1];[(M0-203.08)+2];[D126+1, D144+1, D186+1, D204+1]}	{8706@[b2+1:171.11309, b3+1:318.18088, b4+1:431.26438];[y1+1:147.11284, y2+1:284.17181, y3+1:385.22031, y4+1:484.28967, y5+1:571.32037, y6+1:658.35216, y7+1:757.42075, y8+1:844.45256, y9+2:496.26444, y10+1:1088.57336, y11+2:601.33122, y12+1:1348.73010];[D126+1:126.05526, D138+1:138.05505, D144+1:144.06579, D168+1:168.06566, D186+1:186.07613, D204+1:204.08703]}{8709@[b2+1:171.11292, b3+1:318.18109, b4+1:431.26499, b5+1:528.31323, b7+1:762.42273];[c5+1:545.34344, c6+1:692.41315, c7+1:982.52460, c8+1:1081.58704, c9+1:1168.62636, c10+1:1255.66162, c11+1:1354.72257, c12+1:1455.76808, c13+1:1592.83127];[y1+1:147.11310, y2+1:284.17175, y6+1:658.35632, y8+1:844.44769, y10+1:1088.56689, y11+1:1201.66089, y12+2:674.86847];[zDot2+1:268.15302, zDot3+1:369.19949, zDot4+1:468.26935, zDot5+1:555.30145, zDot7+1:741.40479, zDot8+1:1031.51172, zDot9+1:1178.57552, zDot11+1:1388.71875, zDot12+1:1535.78052, zDot14+1:1705.88416];[(M0-203.08)+2:759.91924];[D126+1:126.05495, D144+1:144.06561, D186+1:186.07613, D204+1:204.08653]}	{8706@[b2+1:0.00029, b3+1:-0.00034, b4+1:-0.00091];[y1+1:0.00003, y2+1:0.00010, y3+1:0.00091, y4+1:0.00186, y5+1:0.00054, y6+1:0.00029, y7+1:0.00047, y8+1:0.00026, y9+2:0.00088, y10+1:-0.00013, y11+2:-0.00239, y12+1:0.00414];[D126+1:0.00032, D138+1:0.00011, D144+1:0.00027, D168+1:0.00014, D186+1:0.00005, D204+1:0.00038]}{8709@[b2+1:0.00011, b3+1:-0.00012, b4+1:-0.00030, b5+1:-0.00481, b7+1:0.00424];[c5+1:-0.00115, c6+1:0.00014, c7+1:0.00019, c8+1:-0.00579, c9+1:0.00151, c10+1:0.00474, c11+1:-0.00272, c12+1:-0.00489, c13+1:-0.00061];[y1+1:0.00029, y2+1:0.00004, y6+1:0.00446, y8+1:-0.00461, y10+1:-0.00659, y11+1:0.00334, y12+2:0.00370];[zDot2+1:0.00002, zDot3+1:-0.00118, zDot4+1:0.00026, zDot5+1:0.00034, zDot7+1:0.00323, zDot8+1:-0.00123, zDot9+1:-0.00585, zDot11+1:0.00055, zDot12+1:-0.00609, zDot14+1:-0.00798];[(M0-203.08)+2:-0.00029];[D126+1:0.00000, D144+1:0.00010, D186+1:0.00005, D204+1:-0.00011]}	{8706@[b2+1:1.69, b3+1:-1.07, b4+1:-2.11];[y1+1:0.24, y2+1:0.35, y3+1:2.37, y4+1:3.86, y5+1:0.94, y6+1:0.45, y7+1:0.62, y8+1:0.30, y9+2:0.89, y10+1:-0.12, y11+2:-1.99, y12+1:3.07];[D126+1:2.53, D138+1:0.78, D144+1:1.90, D168+1:0.85, D186+1:0.27, D204+1:1.88]}{8709@[b2+1:0.65, b3+1:-0.39, b4+1:-0.69, b5+1:-9.13, b7+1:5.57];[c5+1:-2.11, c6+1:0.20, c7+1:0.19, c8+1:-5.35, c9+1:1.29, c10+1:3.78, c11+1:-2.01, c12+1:-3.36, c13+1:-0.38];[y1+1:2.01, y2+1:0.13, y6+1:6.78, y8+1:-5.47, y10+1:-6.06, y11+1:2.78, y12+2:2.74];[zDot2+1:0.09, zDot3+1:-3.20, zDot4+1:0.56, zDot5+1:0.61, zDot7+1:4.36, zDot8+1:-1.20, zDot9+1:-4.97, zDot11+1:0.40, zDot12+1:-3.97, zDot14+1:-4.68];[(M0-203.08)+2:-0.19];[D126+1:0.00, D144+1:0.67, D186+1:0.27, D204+1:-0.56]}	{8706@[b2+1:32643, b3+1:150272, b4+1:4807];[y1+1:2904, y2+1:9799, y3+1:25480, y4+1:6974, y5+1:16571, y6+1:35928, y7+1:19065, y8+1:66066, y9+2:8492, y10+1:278856, y11+2:12424, y12+1:23531];[D126+1:74849, D138+1:61122, D144+1:70658, D168+1:21503, D186+1:97467, D204+1:84792]}{8709@[b2+1:1674, b3+1:10765, b4+1:11589, b5+1:818, b7+1:1203];[c5+1:3214, c6+1:12750, c7+1:6349, c8+1:3151, c9+1:4096, c10+1:2273, c11+1:2996, c12+1:10443, c13+1:10785];[y1+1:834, y2+1:1304, y6+1:1510, y8+1:1584, y10+1:18807, y11+1:1516, y12+2:3883];[zDot2+1:3545, zDot3+1:2574, zDot4+1:1941, zDot5+1:2592, zDot7+1:4000, zDot8+1:8054, zDot9+1:3323, zDot11+1:2949, zDot12+1:1973, zDot14+1:4377];[(M0-203.08)+2:13597];[D126+1:1939, D144+1:1833, D186+1:5012, D204+1:11298]}	{8706@21}{8709@36}	T	0	0	0	18.0456	1.00472	10.0802	1	4	203.079	N1	FALSE	0.832242	(N)	Level1	[7,N1,0.983]	[269,N1,0.983]	{@0[7-0]}	{@7[0,0.983]}{@9[0,0.008]}{@10[0,0.008]}{@12[0,0.000]}
C:\Users\Bertozzi Lab\Desktop\Stacy\2020_08_17_Stacy\20200824_SAM_PSGL1_NoddStcE_EThcD.raw	9131	38.8022	9099	793.387	3	2377.14	Q14242	Homo sapiens	P-selectin glycoprotein ligand 1	[263 to 276]	GLFIPFSVSSVTHK	R,G	GLFIPFS[O-Glycosylation:N1 on X]VSSVT[O-Glycosylation:H1N1A1 on X]HK	2	2377.13	46.221	0	{9131@[b2+1, b3+1, b4+1, b5+1, b7+1, b13+1];[y1+1, y2+1, y3+1, y4+1, y5+1, y6+1, y7+1, y8+1, y9+1, y10+2, y11+2, y12+1];[(M0-656.23)+1];[D109+1, D126+1, D138+1, D144+1, D168+1, D186+1, D204+1, D274+1, D292+1, D366+1]}{9133@[b2+1, b3+1, b4+1, b6+1];[c5+1, c6+1, c7+1, c8+1, c10+1, c11+1, c12+1, c13+2];[y2+1];[zDot2+1, zDot3+1, zDot4+1, zDot5+1, zDot6+1, zDot7+1, zDot8+1, zDot11+1, zDot12+2, zDot14+1];[(M0-203.08)+2, (M0-291.10)+2, (M0-453.15)+2, (M0-656.23)+2];[D126+1, D138+1, D144+1, D168+1, D186+1, D204+1, D274+1, D292+1, D366+1]}	{9131@[b2+1:171.11323, b3+1:318.18180, b4+1:431.26471, b5+1:528.31970, b7+1:762.41785, b13+1:1372.73340];[y1+1:147.11310, y2+1:284.17154, y3+1:385.21957, y4+1:484.28845, y5+1:571.31958, y6+1:658.35365, y7+1:757.42139, y8+1:844.45300, y9+1:991.52478, y10+2:544.79074, y11+2:601.33330, y12+1:1348.72571];[(M0-656.23)+1:1721.91553];[D109+1:109.02859, D126+1:126.05534, D138+1:138.05518, D144+1:144.06599, D168+1:168.06602, D186+1:186.07674, D204+1:204.08685, D274+1:274.09222, D292+1:292.10307, D366+1:366.14010]}{9133@[b2+1:171.11278, b3+1:318.18189, b4+1:431.26555, b6+1:675.37512];[c5+1:545.34472, c6+1:692.41391, c7+1:982.52480, c8+1:1081.59521, c10+1:1255.65901, c11+1:1354.72396, c12+1:2112.00427, c13+2:1125.03358];[y2+1:284.17221];[zDot2+1:268.15323, zDot3+1:1025.43335, zDot4+1:1124.49573, zDot5+1:1211.53186, zDot6+1:1298.56555, zDot7+1:1397.62986, zDot8+1:1687.74201, zDot11+1:2044.94556, zDot12+2:1096.51212, zDot14+1:2362.13232];[(M0-203.08)+2:1088.03578, (M0-291.10)+2:1044.02625, (M0-453.15)+2:963.00096, (M0-656.23)+2:861.46022];[D126+1:126.05519, D138+1:138.05524, D144+1:144.06567, D168+1:168.06554, D186+1:186.07673, D204+1:204.08711, D274+1:274.09229, D292+1:292.10307, D366+1:366.13998]}	{9131@[b2+1:0.00042, b3+1:0.00058, b4+1:-0.00057, b5+1:0.00166, b7+1:-0.00064, b13+1:0.00744];[y1+1:0.00029, y2+1:-0.00018, y3+1:0.00018, y4+1:0.00064, y5+1:-0.00026, y6+1:0.00179, y7+1:0.00111, y8+1:0.00070, y9+1:0.00406, y10+2:0.00073, y11+2:0.00177, y12+1:-0.00026];[(M0-656.23)+1:0.00467];[D109+1:0.00019, D126+1:0.00040, D138+1:0.00023, D144+1:0.00048, D168+1:0.00050, D186+1:0.00066, D204+1:0.00021, D274+1:0.00010, D292+1:0.00039, D366+1:0.00063]}{9133@[b2+1:-0.00003, b3+1:0.00067, b4+1:0.00027, b6+1:-0.01134];[c5+1:0.00013, c6+1:0.00090, c7+1:0.00039, c8+1:0.00239, c10+1:0.00213, c11+1:-0.00134, c12+1:0.00369, c13+2:0.00039];[y2+1:0.00049];[zDot2+1:0.00024, zDot3+1:0.00507, zDot4+1:-0.00097, zDot5+1:0.00314, zDot6+1:0.00480, zDot7+1:0.00070, zDot8+1:0.00145, zDot11+1:-0.00025, zDot12+2:0.00275, zDot14+1:0.01258];[(M0-203.08)+2:0.00519, (M0-291.10)+2:0.00216, (M0-453.15)+2:0.00440, (M0-656.23)+2:0.00231];[D126+1:0.00024, D138+1:0.00029, D144+1:0.00016, D168+1:0.00002, D186+1:0.00065, D204+1:0.00047, D274+1:0.00016, D292+1:0.00039, D366+1:0.00051]}	{9131@[b2+1:2.49, b3+1:1.83, b4+1:-1.33, b5+1:3.14, b7+1:-0.84, b13+1:5.42];[y1+1:2.01, y2+1:-0.62, y3+1:0.47, y4+1:1.33, y5+1:-0.45, y6+1:2.72, y7+1:1.47, y8+1:0.82, y9+1:4.10, y10+2:0.67, y11+2:1.47, y12+1:-0.19];[(M0-656.23)+1:2.71];[D109+1:1.77, D126+1:3.17, D138+1:1.67, D144+1:3.34, D168+1:3.00, D186+1:3.58, D204+1:1.02, D274+1:0.36, D292+1:1.33, D366+1:1.74]}{9133@[b2+1:-0.16, b3+1:2.11, b4+1:0.62, b6+1:-16.81];[c5+1:0.24, c6+1:1.31, c7+1:0.40, c8+1:2.21, c10+1:1.70, c11+1:-0.99, c12+1:1.75, c13+2:0.17];[y2+1:1.75];[zDot2+1:0.89, zDot3+1:4.95, zDot4+1:-0.86, zDot5+1:2.59, zDot6+1:3.70, zDot7+1:0.50, zDot8+1:0.86, zDot11+1:-0.12, zDot12+2:1.25, zDot14+1:5.33];[(M0-203.08)+2:2.39, (M0-291.10)+2:1.04, (M0-453.15)+2:2.29, (M0-656.23)+2:1.34];[D126+1:1.96, D138+1:2.12, D144+1:1.10, D168+1:0.12, D186+1:3.53, D204+1:2.29, D274+1:0.58, D292+1:1.33, D366+1:1.40]}	{9131@[b2+1:63803, b3+1:541538, b4+1:55223, b5+1:5574, b7+1:3526, b13+1:6917];[y1+1:3583, y2+1:10862, y3+1:21514, y4+1:10297, y5+1:16123, y6+1:42900, y7+1:18174, y8+1:37876, y9+1:25196, y10+2:192448, y11+2:42830, y12+1:44583];[(M0-656.23)+1:37388];[D109+1:5407, D126+1:212123, D138+1:187134, D144+1:189571, D168+1:88413, D186+1:407285, D204+1:462392, D274+1:412600, D292+1:101634, D366+1:48980]}{9133@[b2+1:2329, b3+1:27938, b4+1:19130, b6+1:1210];[c5+1:7717, c6+1:66672, c7+1:12696, c8+1:11392, c10+1:19162, c11+1:11813, c12+1:11617, c13+2:59518];[y2+1:2559];[zDot2+1:12488, zDot3+1:2182, zDot4+1:12489, zDot5+1:2780, zDot6+1:2008, zDot7+1:4460, zDot8+1:7127, zDot11+1:5534, zDot12+2:8726, zDot14+1:10390];[(M0-203.08)+2:14566, (M0-291.10)+2:114149, (M0-453.15)+2:20198, (M0-656.23)+2:30380];[D126+1:2944, D138+1:3460, D144+1:2275, D168+1:2722, D186+1:15064, D204+1:27277, D274+1:35354, D292+1:10031, D366+1:6574]}	{9131@29}{9133@36}	T	0	0	0	17.1004	5.04062	19.233	2	4	859.307	H1N2A1	FALSE	0.945766	(N),(N(H(A)))	Level1	[7,N1,1.000][12,H1N1A1,1.000]	[269,N1,1.000][274,H1N1A1,1.000]	{@15[7-0,12-4]}	{@7[0,1.000][4,0.000]}{@9[0,0.000][4,0.000]}{@10[0,0.000][4,0.000]}{@12[4,1.000][0,0.000]}
C:\Users\Bertozzi Lab\Desktop\Stacy\2020_08_17_Stacy\20200824_SAM_PSGL1_NoddStcE_EThcD.raw	8120	35.3965	8096	642.337	3	1923.99	Q14242	Homo sapiens	P-selectin glycoprotein ligand 1	[263 to 276]	GLFIPFSVSSVTHK	R,G	GLFIPFSVS[O-Glycosylation:N1 on X]S[O-Glycosylation:N1 on X]VTHK	2	1923.98	45.2229	0	{8120@[b2+1, b3+1, b4+1];[y1+1, y2+1, y3+1, y4+1, y5+1, y6+1, y7+1, y8+1, y9+1, y10+2, y11+1, y12+1];[D126+1, D138+1, D144+1, D168+1, D186+1, D204+1]}{8123@[b2+1, b3+1, b4+1, b5+1, b13+1];[c5+1, c6+1, c7+1, c9+1, c10+1, c11+1, c12+1, c13+2];[y1+1, y2+1, y10+1, y12+1];[zDot1+1, zDot2+1, zDot3+1, zDot4+1, zDot5+1, zDot6+1, zDot7+1, zDot8+1, zDot9+1, zDot11+1, zDot12+1, zDot14+2];[(M0-203.08)+2];[D126+1, D138+1, D144+1, D168+1, D186+1, D204+1]}	{8120@[b2+1:171.11293, b3+1:318.18100, b4+1:431.26474];[y1+1:147.11279, y2+1:284.17120, y3+1:385.21899, y4+1:484.28784, y5+1:571.32110, y6+1:658.35341, y7+1:757.42242, y8+1:844.45306, y9+1:991.52227, y10+2:544.79038, y11+1:1201.65581, y12+1:1348.72776];[D126+1:126.05531, D138+1:138.05528, D144+1:144.06574, D168+1:168.06590, D186+1:186.07655, D204+1:204.08667]}{8123@[b2+1:171.11304, b3+1:318.18138, b4+1:431.26558, b5+1:528.32245, b13+1:1372.72229];[c5+1:545.34527, c6+1:692.41342, c7+1:779.44712, c9+1:1168.62441, c10+1:1458.73927, c11+1:1557.80334, c12+1:1658.85090, c13+2:898.46026];[y1+1:147.11316, y2+1:284.17197, y10+1:1088.57428, y12+1:1348.72742];[zDot1+1:131.09386, zDot2+1:268.15308, zDot3+1:369.20065, zDot4+1:468.26941, zDot5+1:758.38043, zDot6+1:1048.49194, zDot7+1:1147.55798, zDot8+1:1234.58948, zDot9+1:1381.65613, zDot11+1:1591.79932, zDot12+1:1738.87097, zDot14+2:954.99099];[(M0-203.08)+2:861.45940];[D126+1:126.05504, D138+1:138.05511, D144+1:144.06575, D168+1:168.06549, D186+1:186.07652, D204+1:204.08710]}	{8120@[b2+1:0.00013, b3+1:-0.00022, b4+1:-0.00054];[y1+1:-0.00001, y2+1:-0.00051, y3+1:-0.00041, y4+1:0.00003, y5+1:0.00127, y6+1:0.00154, y7+1:0.00215, y8+1:0.00076, y9+1:0.00155, y10+2:0.00000, y11+1:-0.00174, y12+1:0.00180];[D126+1:0.00037, D138+1:0.00033, D144+1:0.00023, D168+1:0.00039, D186+1:0.00048, D204+1:0.00002]}{8123@[b2+1:0.00023, b3+1:0.00017, b4+1:0.00030, b5+1:0.00440, b13+1:-0.00367];[c5+1:0.00068, c6+1:0.00041, c7+1:0.00208, c9+1:-0.00044, c10+1:0.00302, c11+1:-0.00132, c12+1:-0.00144, c13+2:0.00198];[y1+1:0.00036, y2+1:0.00025, y10+1:0.00080, y12+1:0.00145];[zDot1+1:-0.00022, zDot2+1:0.00008, zDot3+1:-0.00002, zDot4+1:0.00032, zDot5+1:-0.00005, zDot6+1:0.00006, zDot7+1:-0.00231, zDot8+1:-0.00285, zDot9+1:-0.00461, zDot11+1:0.00175, zDot12+1:0.00499, zDot14+2:0.00319];[(M0-203.08)+2:0.00066];[D126+1:0.00009, D138+1:0.00017, D144+1:0.00023, D168+1:-0.00003, D186+1:0.00044, D204+1:0.00045]}	{8120@[b2+1:0.74, b3+1:-0.69, b4+1:-1.26];[y1+1:-0.08, y2+1:-1.81, y3+1:-1.06, y4+1:0.07, y5+1:2.22, y6+1:2.35, y7+1:2.84, y8+1:0.90, y9+1:1.56, y10+2:0.00, y11+1:-1.45, y12+1:1.33];[D126+1:2.93, D138+1:2.40, D144+1:1.58, D168+1:2.32, D186+1:2.58, D204+1:0.12]}{8123@[b2+1:1.37, b3+1:0.52, b4+1:0.69, b5+1:8.35, b13+1:-2.68];[c5+1:1.25, c6+1:0.60, c7+1:2.67, c9+1:-0.38, c10+1:2.07, c11+1:-0.85, c12+1:-0.87, c13+2:1.10];[y1+1:2.43, y2+1:0.88, y10+1:0.73, y12+1:1.08];[zDot1+1:-1.72, zDot2+1:0.32, zDot3+1:-0.05, zDot4+1:0.70, zDot5+1:-0.07, zDot6+1:0.06, zDot7+1:-2.02, zDot8+1:-2.31, zDot9+1:-3.34, zDot11+1:1.10, zDot12+1:2.87, zDot14+2:1.67];[(M0-203.08)+2:0.38];[D126+1:0.74, D138+1:1.23, D144+1:1.63, D168+1:-0.15, D186+1:2.37, D204+1:2.22]}	{8120@[b2+1:36565, b3+1:197341, b4+1:9407];[y1+1:3684, y2+1:6048, y3+1:14429, y4+1:3977, y5+1:9424, y6+1:24062, y7+1:9539, y8+1:30667, y9+1:16571, y10+2:77442, y11+1:25536, y12+1:35774];[D126+1:124860, D138+1:124425, D144+1:140007, D168+1:46006, D186+1:201103, D204+1:182199]}{8123@[b2+1:5440, b3+1:23671, b4+1:15182, b5+1:930, b13+1:1124];[c5+1:4900, c6+1:34940, c7+1:4129, c9+1:29834, c10+1:6219, c11+1:5734, c12+1:10764, c13+2:21332];[y1+1:707, y2+1:1731, y10+1:5836, y12+1:2675];[zDot1+1:872, zDot2+1:8010, zDot3+1:5890, zDot4+1:2476, zDot5+1:4215, zDot6+1:4226, zDot7+1:1179, zDot8+1:7953, zDot9+1:1540, zDot11+1:4054, zDot12+1:2529, zDot14+2:15071];[(M0-203.08)+2:19644];[D126+1:3194, D138+1:3621, D144+1:4284, D168+1:2914, D186+1:17662, D204+1:31295]}	{8120@21}{8123@36}	T	0	0	0	19.1197	1.00774	12.2266	2	4	406.159	N2	FALSE	0.911716	(N),(N)	Level1	[9,N1,1.000][10,N1,1.000]	[271,N1,1.000][272,N1,1.000]	{@2[9-0,10-0]}	{@7[0,0.000]}{@9[0,1.000]}{@10[0,1.000]}{@12[0,0.000]}
C:\Users\Bertozzi Lab\Desktop\Stacy\2020_08_17_Stacy\20200824_SAM_PSGL1_NoddStcE_EThcD.raw	8398	36.3391	8384	642.336	3	1923.99	Q14242	Homo sapiens	P-selectin glycoprotein ligand 1	[263 to 276]	GLFIPFSVSSVTHK	R,G	GLFIPFS[O-Glycosylation:N1 on X]VSSVT[O-Glycosylation:N1 on X]HK	2	1923.98	44.2412	1	{8398@[b2+1, b3+1, b4+1];[y1+1, y2+1, y3+1, y4+1, y5+1, y6+1, y7+1, y8+1, y9+1, y10+2, y11+2, y12+1];[D126+1, D138+1, D144+1, D168+1, D186+1, D204+1]}{8402@[b2+1, b3+1, b4+1, b6+1];[c5+1, c6+1, c7+1, c8+1, c9+1, c10+1, c11+1, c12+1, c13+2];[y2+1, y8+1, y10+2];[zDot1+1, zDot2+1, zDot3+1, zDot4+1, zDot5+1, zDot7+1, zDot8+1, zDot9+1, zDot11+1, zDot12+1, zDot13+1, zDot14+1];[(M0-203.08)+2];[D126+1, D138+1, D144+1, D168+1, D186+1, D204+1]}	{8398@[b2+1:171.11311, b3+1:318.18149, b4+1:431.26569];[y1+1:147.11287, y2+1:284.17178, y3+1:385.21974, y4+1:484.28738, y5+1:571.32141, y6+1:658.35278, y7+1:757.42072, y8+1:844.45256, y9+1:991.52045, y10+2:544.79050, y11+2:601.33337, y12+1:1348.72542];[D126+1:126.05529, D138+1:138.05518, D144+1:144.06590, D168+1:168.06593, D186+1:186.07659, D204+1:204.08718]}{8402@[b2+1:171.11269, b3+1:318.18164, b4+1:431.26540, b6+1:675.37659];[c5+1:545.34467, c6+1:692.41309, c7+1:982.51971, c8+1:1081.59021, c9+1:1168.62612, c10+1:1255.65754, c11+1:1354.72559, c12+1:1658.85229, c13+2:898.46053];[y2+1:284.17197, y8+1:844.44666, y10+2:544.79160];[zDot1+1:131.09399, zDot2+1:268.15302, zDot3+1:572.28351, zDot4+1:671.34856, zDot5+1:758.37970, zDot7+1:944.47583, zDot8+1:1234.59649, zDot9+1:1381.66874, zDot11+1:1591.80029, zDot12+1:1738.86597, zDot13+1:1851.94727, zDot14+1:1908.98315];[(M0-203.08)+2:861.45959];[D126+1:126.05504, D138+1:138.05507, D144+1:144.06575, D168+1:168.06566, D186+1:186.07642, D204+1:204.08704]}	{8398@[b2+1:0.00031, b3+1:0.00027, b4+1:0.00041];[y1+1:0.00007, y2+1:0.00007, y3+1:0.00034, y4+1:-0.00042, y5+1:0.00157, y6+1:0.00092, y7+1:0.00044, y8+1:0.00026, y9+1:-0.00027, y10+2:0.00024, y11+2:0.00192, y12+1:-0.00054];[D126+1:0.00035, D138+1:0.00024, D144+1:0.00038, D168+1:0.00041, D186+1:0.00051, D204+1:0.00053]}{8402@[b2+1:-0.00012, b3+1:0.00042, b4+1:0.00012, b6+1:-0.00987];[c5+1:0.00007, c6+1:0.00008, c7+1:-0.00469, c8+1:-0.00261, c9+1:0.00127, c10+1:0.00066, c11+1:0.00029, c12+1:-0.00005, c13+2:0.00253];[y2+1:0.00025, y8+1:-0.00565, y10+2:0.00244];[zDot1+1:-0.00009, zDot2+1:0.00002, zDot3+1:0.00347, zDot4+1:0.00010, zDot5+1:-0.00078, zDot7+1:-0.00509, zDot8+1:0.00416, zDot9+1:0.00801, zDot11+1:0.00273, zDot12+1:-0.00001, zDot13+1:-0.00278, zDot14+1:0.01165];[(M0-203.08)+2:0.00105];[D126+1:0.00009, D138+1:0.00012, D144+1:0.00023, D168+1:0.00014, D186+1:0.00034, D204+1:0.00039]}	{8398@[b2+1:1.82, b3+1:0.87, b4+1:0.94];[y1+1:0.45, y2+1:0.24, y3+1:0.89, y4+1:-0.88, y5+1:2.76, y6+1:1.40, y7+1:0.58, y8+1:0.30, y9+1:-0.28, y10+2:0.22, y11+2:1.60, y12+1:-0.40];[D126+1:2.77, D138+1:1.73, D144+1:2.65, D168+1:2.45, D186+1:2.76, D204+1:2.61]}{8402@[b2+1:-0.69, b3+1:1.34, b4+1:0.27, b6+1:-14.64];[c5+1:0.13, c6+1:0.11, c7+1:-4.78, c8+1:-2.42, c9+1:1.09, c10+1:0.53, c11+1:0.22, c12+1:-0.03, c13+2:1.41];[y2+1:0.88, y8+1:-6.70, y10+2:2.24];[zDot1+1:-0.66, zDot2+1:0.09, zDot3+1:6.07, zDot4+1:0.15, zDot5+1:-1.03, zDot7+1:-5.40, zDot8+1:3.38, zDot9+1:5.80, zDot11+1:1.71, zDot12+1:-0.01, zDot13+1:-1.50, zDot14+1:6.10];[(M0-203.08)+2:0.61];[D126+1:0.74, D138+1:0.89, D144+1:1.63, D168+1:0.85, D186+1:1.84, D204+1:1.92]}	{8398@[b2+1:1445007, b3+1:7808010, b4+1:481335];[y1+1:145843, y2+1:322016, y3+1:660386, y4+1:203280, y5+1:420511, y6+1:1110937, y7+1:551937, y8+1:1522526, y9+1:805282, y10+2:4405004, y11+2:779805, y12+1:1165311];[D126+1:4817756, D138+1:4364172, D144+1:4237783, D168+1:1479554, D186+1:7014364, D204+1:6934150]}{8402@[b2+1:45465, b3+1:362447, b4+1:230109, b6+1:20436];[c5+1:25976, c6+1:627857, c7+1:55352, c8+1:26278, c9+1:129087, c10+1:272844, c11+1:150816, c12+1:137656, c13+2:395775];[y2+1:82202, y8+1:36396, y10+2:61570];[zDot1+1:10893, zDot2+1:79324, zDot3+1:15070, zDot4+1:203326, zDot5+1:26457, zDot7+1:48100, zDot8+1:202537, zDot9+1:32596, zDot11+1:127782, zDot12+1:81947, zDot13+1:21230, zDot14+1:148247];[(M0-203.08)+2:346670];[D126+1:57074, D138+1:53484, D144+1:45974, D168+1:45306, D186+1:225104, D204+1:439820]}	{8398@21}{8402@35}	T	0	0	0	20.0939	1.00691	12.2305	2	4	406.159	N2	FALSE	1.0165	(N),(N)	Level1	[7,N1,1.000][12,N1,1.000]	[269,N1,1.000][274,N1,1.000]	{@2[7-0,12-0]}	{@7[0,1.000]}{@9[0,0.000]}{@10[0,0.000]}{@12[0,1.000]}
C:\Users\Bertozzi Lab\Desktop\Stacy\2020_08_17_Stacy\20200824_SAM_PSGL1_NoddStcE_EThcD.raw	8776	37.6946	8755	574.643	3	1720.91	Q14242	Homo sapiens	P-selectin glycoprotein ligand 1	[263 to 276]	GLFIPFSVSSVTHK	R,G	GLFIPFS[O-Glycosylation:N1 on X]VSSVTHK	1	1720.9	44.2285	0	{8776@[b2+1, b3+1, b4+1, b5+1];[y2+1, y3+1, y5+1, y6+1, y7+1, y8+1, y9+1, y10+2, y11+2, y12+1];[D126+1, D138+1, D144+1, D168+1, D186+1, D204+1]}{8780@[b2+1, b3+1, b4+1];[c5+1, c6+1, c7+1, c8+1, c9+1, c10+1, c12+1, c13+1];[y2+1, y5+1, y6+1, y10+1, y11+2, y12+2];[zDot1+1, zDot2+1, zDot3+1, zDot4+1, zDot5+1, zDot6+1, zDot7+1, zDot8+1, zDot9+1, zDot11+2, zDot12+1, zDot14+1];[(M0-203.08)+2];[D126+1, D138+1, D144+1, D168+1, D186+1, D204+1]}	{8776@[b2+1:171.11287, b3+1:318.18100, b4+1:431.26434, b5+1:528.32129];[y2+1:284.17163, y3+1:385.22006, y5+1:571.31940, y6+1:658.35173, y7+1:757.42237, y8+1:844.45295, y9+1:991.52147, y10+2:544.79044, y11+2:601.33272, y12+1:1348.72600];[D126+1:126.05522, D138+1:138.05519, D144+1:144.06580, D168+1:168.06561, D186+1:186.07639, D204+1:204.08708]}{8780@[b2+1:171.11287, b3+1:318.18106, b4+1:431.26540];[c5+1:545.34411, c6+1:692.41290, c7+1:982.52582, c8+1:1081.58752, c9+1:1168.62282, c10+1:1255.65646, c12+1:1455.77182, c13+1:1592.83161];[y2+1:284.17166, y5+1:571.31989, y6+1:658.35144, y10+1:1088.57198, y11+2:601.33220, y12+2:674.86704];[zDot1+1:131.09406, zDot2+1:268.15280, zDot3+1:369.20004, zDot4+1:468.26807, zDot5+1:555.29993, zDot6+1:642.33519, zDot7+1:741.40137, zDot8+1:1031.51331, zDot9+1:1178.57471, zDot11+2:694.86350, zDot12+1:1535.78687, zDot14+1:1705.89563];[(M0-203.08)+2:759.92017];[D126+1:126.05502, D138+1:138.05498, D144+1:144.06546, D168+1:168.06587, D186+1:186.07617, D204+1:204.08662]}	{8776@[b2+1:0.00007, b3+1:-0.00022, b4+1:-0.00094, b5+1:0.00324];[y2+1:-0.00009, y3+1:0.00067, y5+1:-0.00044, y6+1:-0.00013, y7+1:0.00209, y8+1:0.00064, y9+1:0.00074, y10+2:0.00012, y11+2:0.00061, y12+1:0.00003];[D126+1:0.00027, D138+1:0.00025, D144+1:0.00029, D168+1:0.00010, D186+1:0.00032, D204+1:0.00043]}{8780@[b2+1:0.00007, b3+1:-0.00016, b4+1:0.00012];[c5+1:-0.00048, c6+1:-0.00011, c7+1:0.00141, c8+1:-0.00530, c9+1:-0.00203, c10+1:-0.00042, c12+1:-0.00115, c13+1:-0.00028];[y2+1:-0.00005, y5+1:0.00005, y6+1:-0.00042, y10+1:-0.00150, y11+2:-0.00043, y12+2:0.00085];[zDot1+1:-0.00002, zDot2+1:-0.00019, zDot3+1:-0.00063, zDot4+1:-0.00102, zDot5+1:-0.00119, zDot6+1:0.00205, zDot7+1:-0.00019, zDot8+1:0.00035, zDot9+1:-0.00666, zDot11+2:0.00153, zDot12+1:0.00026, zDot14+1:0.00349];[(M0-203.08)+2:0.00158];[D126+1:0.00008, D138+1:0.00003, D144+1:-0.00006, D168+1:0.00036, D186+1:0.00010, D204+1:-0.00002]}	{8776@[b2+1:0.38, b3+1:-0.68, b4+1:-2.18, b5+1:6.15];[y2+1:-0.30, y3+1:1.74, y5+1:-0.77, y6+1:-0.20, y7+1:2.76, y8+1:0.76, y9+1:0.75, y10+2:0.11, y11+2:0.50, y12+1:0.02];[D126+1:2.20, D138+1:1.79, D144+1:2.01, D168+1:0.58, D186+1:1.71, D204+1:2.14]}{8780@[b2+1:0.38, b3+1:-0.49, b4+1:0.27];[c5+1:-0.88, c6+1:-0.15, c7+1:1.44, c8+1:-4.90, c9+1:-1.74, c10+1:-0.33, c12+1:-0.79, c13+1:-0.17];[y2+1:-0.19, y5+1:0.08, y6+1:-0.65, y10+1:-1.38, y11+2:-0.36, y12+2:0.63];[zDot1+1:-0.19, zDot2+1:-0.71, zDot3+1:-1.70, zDot4+1:-2.18, zDot5+1:-2.14, zDot6+1:3.20, zDot7+1:-0.26, zDot8+1:0.34, zDot9+1:-5.66, zDot11+2:1.10, zDot12+1:0.17, zDot14+1:2.05];[(M0-203.08)+2:1.04];[D126+1:0.61, D138+1:0.23, D144+1:-0.39, D168+1:2.13, D186+1:0.52, D204+1:-0.11]}	{8776@[b2+1:24792, b3+1:126183, b4+1:7414, b5+1:3965];[y2+1:8742, y3+1:15856, y5+1:11534, y6+1:36541, y7+1:11170, y8+1:48532, y9+1:27467, y10+2:103851, y11+2:11883, y12+1:17449];[D126+1:67247, D138+1:54994, D144+1:55771, D168+1:19718, D186+1:87425, D204+1:79336]}{8780@[b2+1:2965, b3+1:15638, b4+1:11014];[c5+1:2726, c6+1:13332, c7+1:5649, c8+1:1866, c9+1:4190, c10+1:1602, c12+1:9639, c13+1:9168];[y2+1:1895, y5+1:977, y6+1:969, y10+1:16792, y11+2:2242, y12+2:4776];[zDot1+1:1272, zDot2+1:2781, zDot3+1:1953, zDot4+1:1427, zDot5+1:1078, zDot6+1:1719, zDot7+1:4287, zDot8+1:8867, zDot9+1:3293, zDot11+2:5468, zDot12+1:951, zDot14+1:2816];[(M0-203.08)+2:18913];[D126+1:3112, D138+1:2114, D144+1:2367, D168+1:806, D186+1:9725, D204+1:14350]}	{8776@20}{8780@36}	T	0	0	0	19.0711	1.01053	12.1296	1	4	203.079	N1	FALSE	1.00564	(N)	Level1	[7,N1,1.000]	[269,N1,1.000]	{@0[7-0]}	{@7[0,1.000]}{@9[0,0.000]}{@10[0,0.000]}{@12[0,0.000]}
C:\Users\Bertozzi Lab\Desktop\Stacy\2020_08_17_Stacy\20200824_SAM_PSGL1_NoddStcE_EThcD.raw	8908	38.1352	8885	574.643	3	1720.91	Q14242	Homo sapiens	P-selectin glycoprotein ligand 1	[263 to 276]	GLFIPFSVSSVTHK	R,G	GLFIPFS[O-Glycosylation:N1 on X]VSSVTHK	1	1720.9	43.2584	0	{8908@[b2+1, b3+1, b4+1];[y1+1, y2+1, y3+1, y5+1, y6+1, y7+1, y8+1, y9+1, y10+1, y11+1, y12+1];[D126+1, D138+1, D144+1, D168+1, D186+1, D204+1]}{8911@[b2+1, b3+1, b4+1];[c5+1, c6+1, c7+1, c8+1, c9+1, c10+1, c11+1, c12+1, c13+2];[y2+1, y6+1, y8+1, y10+2, y12+1];[zDot2+1, zDot3+1, zDot4+1, zDot5+1, zDot6+1, zDot7+1, zDot8+1, zDot9+1, zDot11+2, zDot12+2, zDot14+1];[(M0-203.08)+2];[D126+1, D138+1, D144+1, D186+1, D204+1]}	{8908@[b2+1:171.11290, b3+1:318.18061, b4+1:431.26602];[y1+1:147.11256, y2+1:284.17197, y3+1:385.21921, y5+1:571.32031, y6+1:658.35103, y7+1:757.42047, y8+1:844.45183, y9+1:991.52097, y10+1:1088.57332, y11+1:1201.65817, y12+1:1348.72375];[D126+1:126.05506, D138+1:138.05536, D144+1:144.06579, D168+1:168.06548, D186+1:186.07626, D204+1:204.08685]}{8911@[b2+1:171.11292, b3+1:318.18134, b4+1:431.26474];[c5+1:545.34357, c6+1:692.41309, c7+1:982.52588, c8+1:1081.58801, c9+1:1168.62366, c10+1:1255.65515, c11+1:1354.71887, c12+1:1455.77430, c13+2:796.92033];[y2+1:284.17163, y6+1:658.34894, y8+1:844.44440, y10+2:544.79060, y12+1:1348.72156];[zDot2+1:268.15323, zDot3+1:369.20071, zDot4+1:468.26926, zDot5+1:555.30042, zDot6+1:642.33264, zDot7+1:741.40295, zDot8+1:1031.51315, zDot9+1:1178.58382, zDot11+2:694.86394, zDot12+2:768.39830, zDot14+1:1705.89368];[(M0-203.08)+2:759.91854];[D126+1:126.05502, D138+1:138.05505, D144+1:144.06557, D186+1:186.07619, D204+1:204.08667]}	{8908@[b2+1:0.00010, b3+1:-0.00061, b4+1:0.00074];[y1+1:-0.00024, y2+1:0.00025, y3+1:-0.00019, y5+1:0.00048, y6+1:-0.00084, y7+1:0.00020, y8+1:-0.00048, y9+1:0.00025, y10+1:-0.00017, y11+1:0.00062, y12+1:-0.00221];[D126+1:0.00011, D138+1:0.00041, D144+1:0.00027, D168+1:-0.00004, D186+1:0.00019, D204+1:0.00021]}{8911@[b2+1:0.00011, b3+1:0.00012, b4+1:-0.00054];[c5+1:-0.00103, c6+1:0.00008, c7+1:0.00147, c8+1:-0.00481, c9+1:-0.00119, c10+1:-0.00173, c11+1:-0.00642, c12+1:0.00133, c13+2:0.00150];[y2+1:-0.00009, y6+1:-0.00293, y8+1:-0.00791, y10+2:0.00045, y12+1:-0.00441];[zDot2+1:0.00024, zDot3+1:0.00004, zDot4+1:0.00017, zDot5+1:-0.00070, zDot6+1:-0.00050, zDot7+1:0.00140, zDot8+1:0.00019, zDot9+1:0.00245, zDot11+2:0.00241, zDot12+2:0.00272, zDot14+1:0.00154];[(M0-203.08)+2:-0.00170];[D126+1:0.00007, D138+1:0.00011, D144+1:0.00005, D186+1:0.00011, D204+1:0.00002]}	{8908@[b2+1:0.56, b3+1:-1.92, b4+1:1.72];[y1+1:-1.64, y2+1:0.88, y3+1:-0.49, y5+1:0.83, y6+1:-1.27, y7+1:0.26, y8+1:-0.56, y9+1:0.25, y10+1:-0.15, y11+1:0.52, y12+1:-1.64];[D126+1:0.92, D138+1:3.01, D144+1:1.90, D168+1:-0.25, D186+1:1.01, D204+1:1.01]}{8911@[b2+1:0.65, b3+1:0.38, b4+1:-1.26];[c5+1:-1.89, c6+1:0.11, c7+1:1.50, c8+1:-4.45, c9+1:-1.02, c10+1:-1.38, c11+1:-4.74, c12+1:0.92, c13+2:0.94];[y2+1:-0.30, y6+1:-4.45, y8+1:-9.38, y10+2:0.41, y12+1:-3.27];[zDot2+1:0.89, zDot3+1:0.12, zDot4+1:0.37, zDot5+1:-1.26, zDot6+1:-0.78, zDot7+1:1.89, zDot8+1:0.19, zDot9+1:2.08, zDot11+2:1.74, zDot12+2:1.77, zDot14+1:0.90];[(M0-203.08)+2:-1.12];[D126+1:0.55, D138+1:0.78, D144+1:0.35, D186+1:0.60, D204+1:0.12]}	{8908@[b2+1:17111, b3+1:89661, b4+1:6178];[y1+1:4339, y2+1:8434, y3+1:11777, y5+1:5297, y6+1:20096, y7+1:9094, y8+1:33827, y9+1:14325, y10+1:153014, y11+1:14387, y12+1:11201];[D126+1:45489, D138+1:36424, D144+1:33440, D168+1:11521, D186+1:53702, D204+1:47133]}{8911@[b2+1:2107, b3+1:10514, b4+1:7222];[c5+1:2087, c6+1:9820, c7+1:3806, c8+1:1204, c9+1:2894, c10+1:1915, c11+1:2858, c12+1:6329, c13+2:5562];[y2+1:933, y6+1:1403, y8+1:1403, y10+2:8535, y12+1:2403];[zDot2+1:2225, zDot3+1:899, zDot4+1:1032, zDot5+1:908, zDot6+1:1164, zDot7+1:2579, zDot8+1:4146, zDot9+1:1814, zDot11+2:2373, zDot12+2:3256, zDot14+1:1994];[(M0-203.08)+2:9088];[D126+1:2407, D138+1:1172, D144+1:1505, D186+1:5142, D204+1:10079]}	{8908@20}{8911@34}	T	0	0	0	19.0663	1.00749	11.1161	1	4	203.079	N1	FALSE	1.08824	(N)	Level1	[7,N1,1.000]	[269,N1,1.000]	{@0[7-0]}	{@7[0,1.000]}{@9[0,0.000]}{@10[0,0.000]}{@12[0,0.000]}
C:\Users\Bertozzi Lab\Desktop\Stacy\2020_08_17_Stacy\20200824_SAM_PSGL1_NoddStcE_EThcD.raw	7404	33.1867	7382	642.337	3	1923.99	Q14242	Homo sapiens	P-selectin glycoprotein ligand 1	[263 to 276]	GLFIPFSVSSVTHK	R,G	GLFIPFS[O-Glycosylation:N1 on X]VSSVT[O-Glycosylation:N1 on X]HK	2	1923.98	43.2265	1	{7404@[b2+1, b3+1, b4+1];[y1+1, y2+1, y3+1, y4+1, y5+1, y6+1, y7+1, y8+1, y9+1, y10+2, y11+1, y12+1];[D126+1, D138+1, D144+1, D168+1, D186+1, D204+1]}{7407@[b2+1, b3+1, b4+1, b13+1];[c5+1, c6+1, c7+1, c8+1, c9+1, c10+1, c11+1, c12+1, c13+2];[y1+1, y2+1, y10+1, y12+1];[zDot2+1, zDot4+1, zDot5+1, zDot7+1, zDot8+1, zDot9+1, zDot11+1, zDot12+2, zDot13+1, zDot14+1];[(M0-203.08)+2];[D126+1, D138+1, D144+1, D168+1, D186+1, D204+1]}	{7404@[b2+1:171.11298, b3+1:318.18174, b4+1:431.26538];[y1+1:147.11296, y2+1:284.17258, y3+1:385.22006, y4+1:484.28751, y5+1:571.32050, y6+1:658.35152, y7+1:757.42108, y8+1:844.45371, y9+1:991.52273, y10+2:544.79087, y11+1:1201.66064, y12+1:1348.72542];[D126+1:126.05515, D138+1:138.05543, D144+1:144.06589, D168+1:168.06570, D186+1:186.07656, D204+1:204.08707]}{7407@[b2+1:171.11302, b3+1:318.18128, b4+1:431.26482, b13+1:1372.71436];[c5+1:545.34543, c6+1:692.41345, c7+1:982.52526, c8+1:1081.59281, c9+1:1168.62443, c10+1:1255.65658, c11+1:1354.72551, c12+1:1658.85373, c13+2:898.45929];[y1+1:147.11293, y2+1:284.17191, y10+1:1088.57278, y12+1:1348.72839];[zDot2+1:268.15320, zDot4+1:671.34827, zDot5+1:758.38034, zDot7+1:944.47992, zDot8+1:1234.58813, zDot9+1:1381.65763, zDot11+1:1591.79187, zDot12+2:869.93757, zDot13+1:1851.92712, zDot14+1:1909.00439];[(M0-203.08)+2:861.46049];[D126+1:126.05503, D138+1:138.05496, D144+1:144.06555, D168+1:168.06581, D186+1:186.07620, D204+1:204.08696]}	{7404@[b2+1:0.00017, b3+1:0.00052, b4+1:0.00010];[y1+1:0.00016, y2+1:0.00086, y3+1:0.00067, y4+1:-0.00030, y5+1:0.00066, y6+1:-0.00035, y7+1:0.00080, y8+1:0.00141, y9+1:0.00201, y10+2:0.00097, y11+1:0.00310, y12+1:-0.00054];[D126+1:0.00020, D138+1:0.00048, D144+1:0.00037, D168+1:0.00019, D186+1:0.00049, D204+1:0.00042]}{7407@[b2+1:0.00022, b3+1:0.00006, b4+1:-0.00046, b13+1:-0.01161];[c5+1:0.00083, c6+1:0.00044, c7+1:0.00085, c8+1:-0.00002, c9+1:-0.00042, c10+1:-0.00029, c11+1:0.00022, c12+1:0.00139, c13+2:0.00005];[y1+1:0.00013, y2+1:0.00019, y10+1:-0.00071, y12+1:0.00243];[zDot2+1:0.00021, zDot4+1:-0.00019, zDot5+1:-0.00014, zDot7+1:-0.00101, zDot8+1:-0.00419, zDot9+1:-0.00310, zDot11+1:-0.00570, zDot12+2:0.00188, zDot13+1:-0.02292, zDot14+1:0.03289];[(M0-203.08)+2:0.00284];[D126+1:0.00008, D138+1:0.00002, D144+1:0.00004, D168+1:0.00029, D186+1:0.00013, D204+1:0.00031]}	{7404@[b2+1:1.01, b3+1:1.64, b4+1:0.23];[y1+1:1.07, y2+1:3.04, y3+1:1.74, y4+1:-0.63, y5+1:1.16, y6+1:-0.53, y7+1:1.06, y8+1:1.67, y9+1:2.02, y10+2:0.89, y11+1:2.58, y12+1:-0.40];[D126+1:1.59, D138+1:3.51, D144+1:2.60, D168+1:1.12, D186+1:2.62, D204+1:2.07]}{7407@[b2+1:1.28, b3+1:0.18, b4+1:-1.08, b13+1:-8.46];[c5+1:1.53, c6+1:0.64, c7+1:0.87, c8+1:-0.01, c9+1:-0.36, c10+1:-0.23, c11+1:0.16, c12+1:0.84, c13+2:0.03];[y1+1:0.86, y2+1:0.67, y10+1:-0.65, y12+1:1.80];[zDot2+1:0.77, zDot4+1:-0.28, zDot5+1:-0.18, zDot7+1:-1.07, zDot8+1:-3.40, zDot9+1:-2.25, zDot11+1:-3.58, zDot12+2:1.08, zDot13+1:-12.38, zDot14+1:17.24];[(M0-203.08)+2:1.65];[D126+1:0.67, D138+1:0.11, D144+1:0.25, D168+1:1.76, D186+1:0.68, D204+1:1.54]}	{7404@[b2+1:26239, b3+1:149570, b4+1:12197];[y1+1:3629, y2+1:7530, y3+1:12905, y4+1:4572, y5+1:10414, y6+1:37580, y7+1:12340, y8+1:23361, y9+1:17512, y10+2:75314, y11+1:20795, y12+1:28818];[D126+1:107687, D138+1:99136, D144+1:108117, D168+1:33790, D186+1:145053, D204+1:140207]}{7407@[b2+1:5139, b3+1:19504, b4+1:12688, b13+1:1206];[c5+1:2320, c6+1:28064, c7+1:3017, c8+1:3838, c9+1:11195, c10+1:12619, c11+1:5451, c12+1:7696, c13+2:18151];[y1+1:684, y2+1:2750, y10+1:6104, y12+1:1295];[zDot2+1:3147, zDot4+1:10627, zDot5+1:2988, zDot7+1:1407, zDot8+1:7103, zDot9+1:1833, zDot11+1:1708, zDot12+2:6214, zDot13+1:1257, zDot14+1:3435];[(M0-203.08)+2:21062];[D126+1:4147, D138+1:3933, D144+1:4050, D168+1:2630, D186+1:16087, D204+1:26784]}	{7404@21}{7407@34}	T	0	0	0	18.1087	1.00985	12.2158	2	4	406.159	N2	FALSE	0.913464	(N),(N)	Level1	[7,N1,1.000][12,N1,1.000]	[269,N1,1.000][274,N1,1.000]	{@2[7-0,12-0]}	{@7[0,1.000]}{@9[0,0.000]}{@10[0,0.000]}{@12[0,1.000]}
C:\Users\Bertozzi Lab\Desktop\Stacy\2020_08_17_Stacy\20200824_SAM_PSGL1_NoddStcE_EThcD.raw	8516	36.7685	8487	642.337	3	1923.99	Q14242	Homo sapiens	P-selectin glycoprotein ligand 1	[263 to 276]	GLFIPFSVSSVTHK	R,G	GLFIPFS[O-Glycosylation:N1 on X]VSSVT[O-Glycosylation:N1 on X]HK	2	1923.98	42.1989	0	{8516@[b2+1, b3+1, b4+1, b5+1];[y1+1, y2+1, y3+1, y4+1, y5+1, y6+1, y7+1, y8+1, y9+1, y10+2, y11+2, y12+1];[D126+1, D138+1, D144+1, D168+1, D186+1, D204+1]}{8519@[b2+1, b3+1, b4+1, b6+1];[c5+1, c6+1, c7+1, c8+1, c9+1, c10+1, c11+1, c12+1, c13+2];[y2+1, y10+1];[zDot2+1, zDot4+1, zDot5+1, zDot7+1, zDot8+1, zDot9+1, zDot11+1, zDot12+2, zDot13+1, zDot14+2];[(M0-203.08)+2];[D126+1, D138+1, D144+1, D168+1, D186+1, D204+1]}	{8516@[b2+1:171.11301, b3+1:318.18146, b4+1:431.26562, b5+1:528.32446];[y1+1:147.11295, y2+1:284.17239, y3+1:385.21993, y4+1:484.29034, y5+1:571.31781, y6+1:658.35297, y7+1:757.42084, y8+1:844.45451, y9+1:991.52238, y10+2:544.79061, y11+2:601.33289, y12+1:1348.72449];[D126+1:126.05524, D138+1:138.05533, D144+1:144.06587, D168+1:168.06597, D186+1:186.07648, D204+1:204.08691]}{8519@[b2+1:171.11281, b3+1:318.18108, b4+1:431.26550, b6+1:675.37518];[c5+1:545.34589, c6+1:692.41327, c7+1:982.52596, c8+1:1081.59021, c9+1:1168.61804, c10+1:1255.65784, c11+1:1354.72038, c12+1:1658.85535, c13+2:898.46016];[y2+1:284.17145, y10+1:1088.57299];[zDot2+1:268.15280, zDot4+1:671.34865, zDot5+1:758.37762, zDot7+1:944.48071, zDot8+1:1234.59302, zDot9+1:1381.64600, zDot11+1:1591.81091, zDot12+2:869.93672, zDot13+1:1851.94910, zDot14+2:954.99015];[(M0-203.08)+2:861.45972];[D126+1:126.05478, D138+1:138.05478, D144+1:144.06531, D168+1:168.06540, D186+1:186.07603, D204+1:204.08661]}	{8516@[b2+1:0.00020, b3+1:0.00024, b4+1:0.00034, b5+1:0.00642];[y1+1:0.00014, y2+1:0.00068, y3+1:0.00054, y4+1:0.00254, y5+1:-0.00203, y6+1:0.00110, y7+1:0.00056, y8+1:0.00220, y9+1:0.00166, y10+2:0.00046, y11+2:0.00095, y12+1:-0.00148];[D126+1:0.00030, D138+1:0.00038, D144+1:0.00035, D168+1:0.00046, D186+1:0.00040, D204+1:0.00027]}{8519@[b2+1:0.00000, b3+1:-0.00014, b4+1:0.00022, b6+1:-0.01128];[c5+1:0.00129, c6+1:0.00026, c7+1:0.00155, c8+1:-0.00261, c9+1:-0.00681, c10+1:0.00096, c11+1:-0.00491, c12+1:0.00301, c13+2:0.00180];[y2+1:-0.00027, y10+1:-0.00049];[zDot2+1:-0.00019, zDot4+1:0.00019, zDot5+1:-0.00286, zDot7+1:-0.00021, zDot8+1:0.00069, zDot9+1:-0.01474, zDot11+1:0.01335, zDot12+2:0.00019, zDot13+1:-0.00095, zDot14+2:0.00152];[(M0-203.08)+2:0.00131];[D126+1:-0.00017, D138+1:-0.00017, D144+1:-0.00021, D168+1:-0.00012, D186+1:-0.00004, D204+1:-0.00004]}	{8516@[b2+1:1.19, b3+1:0.77, b4+1:0.80, b5+1:12.17];[y1+1:0.97, y2+1:2.39, y3+1:1.41, y4+1:5.25, y5+1:-3.55, y6+1:1.68, y7+1:0.74, y8+1:2.61, y9+1:1.68, y10+2:0.42, y11+2:0.79, y12+1:-1.10];[D126+1:2.38, D138+1:2.79, D144+1:2.44, D168+1:2.73, D186+1:2.17, D204+1:1.31]}{8519@[b2+1:0.02, b3+1:-0.44, b4+1:0.52, b6+1:-16.72];[c5+1:2.37, c6+1:0.38, c7+1:1.58, c8+1:-2.42, c9+1:-5.83, c10+1:0.76, c11+1:-3.63, c12+1:1.81, c13+2:1.00];[y2+1:-0.95, y10+1:-0.45];[zDot2+1:-0.71, zDot4+1:0.29, zDot5+1:-3.77, zDot7+1:-0.22, zDot8+1:0.56, zDot9+1:-10.68, zDot11+1:8.39, zDot12+2:0.11, zDot13+1:-0.51, zDot14+2:0.80];[(M0-203.08)+2:0.76];[D126+1:-1.34, D138+1:-1.22, D144+1:-1.46, D168+1:-0.70, D186+1:-0.23, D204+1:-0.19]}	{8516@[b2+1:40335, b3+1:210771, b4+1:11674, b5+1:6128];[y1+1:7584, y2+1:8399, y3+1:14461, y4+1:3891, y5+1:11135, y6+1:32172, y7+1:10070, y8+1:40635, y9+1:19439, y10+2:97991, y11+2:11435, y12+1:35490];[D126+1:136774, D138+1:116015, D144+1:113455, D168+1:38775, D186+1:195490, D204+1:176736]}{8519@[b2+1:1277, b3+1:16566, b4+1:9591, b6+1:1418];[c5+1:1985, c6+1:28045, c7+1:2472, c8+1:1326, c9+1:6451, c10+1:10099, c11+1:8010, c12+1:5638, c13+2:17060];[y2+1:4473, y10+1:3546];[zDot2+1:3816, zDot4+1:7277, zDot5+1:1259, zDot7+1:1872, zDot8+1:7540, zDot9+1:1611, zDot11+1:4209, zDot12+2:6517, zDot13+1:1165, zDot14+2:15098];[(M0-203.08)+2:17024];[D126+1:3014, D138+1:1865, D144+1:2354, D168+1:1119, D186+1:10945, D204+1:15314]}	{8516@22}{8519@32}	T	0	0	0	18.0885	1.0066	12.1892	2	4	406.159	N2	FALSE	1.07253	(N),(N)	Level1	[7,N1,1.000][12,N1,1.000]	[269,N1,1.000][274,N1,1.000]	{@2[7-0,12-0]}	{@7[0,1.000]}{@9[0,0.000]}{@10[0,0.000]}{@12[0,1.000]}
C:\Users\Bertozzi Lab\Desktop\Stacy\2020_08_17_Stacy\20200824_SAM_PSGL1_NoddStcE_EThcD.raw	8340	36.1112	8325	642.337	3	1923.99	Q14242	Homo sapiens	P-selectin glycoprotein ligand 1	[263 to 276]	GLFIPFSVSSVTHK	R,G	GLFIPFSVS[O-Glycosylation:N1 on X]S[O-Glycosylation:N1 on X]VTHK	2	1923.98	42.1898	0	{8340@[b2+1, b3+1, b4+1, b13+1];[y2+1, y3+1, y4+1, y5+1, y6+1, y7+1, y8+1, y9+1, y10+2, y11+1, y12+1];[D126+1, D138+1, D144+1, D168+1, D186+1, D204+1]}{8344@[b2+1, b3+1, b4+1];[c5+1, c6+1, c7+1, c8+1, c9+1, c10+1, c11+1, c12+1, c13+2];[y2+1, y10+2, y12+2];[zDot1+1, zDot2+1, zDot3+1, zDot4+1, zDot5+1, zDot7+1, zDot8+1, zDot9+1, zDot11+2, zDot12+1, zDot14+2];[(M0-203.08)+2];[D126+1, D138+1, D144+1, D168+1, D186+1, D204+1]}	{8340@[b2+1:171.11290, b3+1:318.18134, b4+1:431.26624, b13+1:1372.72925];[y2+1:284.17126, y3+1:385.22177, y4+1:484.28720, y5+1:571.31970, y6+1:658.35168, y7+1:757.42084, y8+1:844.45400, y9+1:991.51978, y10+2:544.79050, y11+1:1201.65581, y12+1:1348.72998];[D126+1:126.05528, D138+1:138.05505, D144+1:144.06583, D168+1:168.06573, D186+1:186.07651, D204+1:204.08696]}{8344@[b2+1:171.11267, b3+1:318.18137, b4+1:431.26532];[c5+1:545.34576, c6+1:692.41406, c7+1:779.44391, c8+1:878.52051, c9+1:1168.62415, c10+1:1458.72766, c11+1:1557.79930, c12+1:1658.84387, c13+2:898.45983];[y2+1:284.17136, y10+2:544.79201, y12+2:674.86849];[zDot1+1:131.09430, zDot2+1:268.15314, zDot3+1:369.19958, zDot4+1:468.27115, zDot5+1:758.38153, zDot7+1:1147.56140, zDot8+1:1234.59396, zDot9+1:1381.65710, zDot11+2:796.40352, zDot12+1:1738.86438, zDot14+2:954.99268];[(M0-203.08)+2:861.45959];[D126+1:126.05494, D138+1:138.05505, D144+1:144.06557, D168+1:168.06567, D186+1:186.07639, D204+1:204.08676]}	{8340@[b2+1:0.00010, b3+1:0.00012, b4+1:0.00095, b13+1:0.00328];[y2+1:-0.00045, y3+1:0.00238, y4+1:-0.00061, y5+1:-0.00013, y6+1:-0.00018, y7+1:0.00056, y8+1:0.00169, y9+1:-0.00095, y10+2:0.00024, y11+1:-0.00174, y12+1:0.00402];[D126+1:0.00033, D138+1:0.00011, D144+1:0.00032, D168+1:0.00022, D186+1:0.00043, D204+1:0.00031]}{8344@[b2+1:-0.00013, b3+1:0.00015, b4+1:0.00004];[c5+1:0.00117, c6+1:0.00105, c7+1:-0.00113, c8+1:0.00706, c9+1:-0.00070, c10+1:-0.00859, c11+1:-0.00537, c12+1:-0.00847, c13+2:0.00113];[y2+1:-0.00036, y10+2:0.00326, y12+2:0.00374];[zDot1+1:0.00022, zDot2+1:0.00015, zDot3+1:-0.00109, zDot4+1:0.00206, zDot5+1:0.00105, zDot7+1:0.00111, zDot8+1:0.00164, zDot9+1:-0.00363, zDot11+2:0.00221, zDot12+1:-0.00160, zDot14+2:0.00657];[(M0-203.08)+2:0.00105];[D126+1:-0.00001, D138+1:0.00011, D144+1:0.00005, D168+1:0.00016, D186+1:0.00031, D204+1:0.00012]}	{8340@[b2+1:0.56, b3+1:0.38, b4+1:2.22, b13+1:2.39];[y2+1:-1.59, y3+1:6.19, y4+1:-1.26, y5+1:-0.24, y6+1:-0.27, y7+1:0.74, y8+1:2.01, y9+1:-0.96, y10+2:0.22, y11+1:-1.45, y12+1:2.98];[D126+1:2.65, D138+1:0.78, D144+1:2.22, D168+1:1.31, D186+1:2.33, D204+1:1.54]}{8344@[b2+1:-0.78, b3+1:0.47, b4+1:0.09];[c5+1:2.15, c6+1:1.52, c7+1:-1.45, c8+1:8.04, c9+1:-0.60, c10+1:-5.89, c11+1:-3.45, c12+1:-5.11, c13+2:0.63];[y2+1:-1.27, y10+2:2.99, y12+2:2.77];[zDot1+1:1.69, zDot2+1:0.54, zDot3+1:-2.95, zDot4+1:4.42, zDot5+1:1.38, zDot7+1:0.96, zDot8+1:1.33, zDot9+1:-2.63, zDot11+2:1.39, zDot12+1:-0.92, zDot14+2:3.44];[(M0-203.08)+2:0.61];[D126+1:-0.06, D138+1:0.78, D144+1:0.35, D168+1:0.94, D186+1:1.67, D204+1:0.57]}	{8340@[b2+1:26197, b3+1:108889, b4+1:7203, b13+1:3769];[y2+1:6152, y3+1:13175, y4+1:5048, y5+1:4819, y6+1:20043, y7+1:9583, y8+1:24078, y9+1:13150, y10+2:64613, y11+1:14937, y12+1:17286];[D126+1:83186, D138+1:80951, D144+1:90022, D168+1:25100, D186+1:126771, D204+1:119263]}{8344@[b2+1:1383, b3+1:13799, b4+1:8588];[c5+1:2130, c6+1:16934, c7+1:2160, c8+1:2472, c9+1:6327, c10+1:1116, c11+1:2034, c12+1:5382, c13+2:14426];[y2+1:1264, y10+2:2238, y12+2:1659];[zDot1+1:688, zDot2+1:3085, zDot3+1:1153, zDot4+1:1042, zDot5+1:1981, zDot7+1:1848, zDot8+1:6928, zDot9+1:2623, zDot11+2:8356, zDot12+1:2653, zDot14+2:7543];[(M0-203.08)+2:9837];[D126+1:1752, D138+1:2486, D144+1:2528, D168+1:1421, D186+1:8167, D204+1:16292]}	{8340@21}{8344@33}	T	0	0	0	19.0826	1.00564	12.1977	2	4	406.159	N2	FALSE	0.859774	(N),(N)	Level1	[9,N1,0.996][10,N1,0.996]	[271,N1,0.996][272,N1,0.996]	{@2[9-0,10-0]}	{@7[0,0.004]}{@9[0,0.996]}{@10[0,0.996]}{@12[0,0.004]}
C:\Users\Bertozzi Lab\Desktop\Stacy\2020_08_17_Stacy\20200824_SAM_PSGL1_NoddStcE_EThcD.raw	8066	35.2281	8046	750.372	3	2248.09	Q14242	Homo sapiens	P-selectin glycoprotein ligand 1	[263 to 276]	GLFIPFSVSSVTHK	R,G	GLFIPFSVSSVT[O-Glycosylation:H2N2 on X]HK	1	2248.09	41.2851	0	{8066@[b2+1, b3+1, b4+1];[y1+1, y2+1, y3+1, y4+1, y5+1, y6+1, y7+1, y8+1, y9+1, y10+2, y11+1, y12+1];[(M0-730.26)+1];[D126+1, D138+1, D144+1, D168+1, D186+1, D204+1, D366+1]}{8069@[b2+1, b3+1, b4+1];[c5+1, c6+1, c7+1, c8+1, c9+1, c10+1, c11+1, c12+1, c13+1];[y12+1];[zDot2+1, zDot4+1, zDot5+1, zDot7+1, zDot8+1, zDot11+2, zDot12+2, zDot14+2];[(M0-162.05)+2, (M0-365.13)+2, (M0-527.19)+2, (M0-730.26)+2];[D126+1, D138+1, D168+1, D186+1, D204+1, D366+1]}	{8066@[b2+1:171.11324, b3+1:318.18151, b4+1:431.26625];[y1+1:147.11282, y2+1:284.17078, y3+1:385.21964, y4+1:484.28677, y5+1:571.31952, y6+1:658.35292, y7+1:757.41919, y8+1:844.45056, y9+1:991.52246, y10+2:544.79049, y11+1:1201.66091, y12+1:1348.72233];[(M0-730.26)+1:1518.82948];[D126+1:126.05513, D138+1:138.05531, D144+1:144.06573, D168+1:168.06590, D186+1:186.07616, D204+1:204.08669, D366+1:366.13992]}{8069@[b2+1:171.11234, b3+1:318.18099, b4+1:431.26489];[c5+1:545.34247, c6+1:692.41234, c7+1:779.44477, c8+1:878.51577, c9+1:965.54504, c10+1:1052.57756, c11+1:1151.64040, c12+1:1982.96027, c13+1:2120.01681];[y12+1:1348.72107];[zDot2+1:268.15317, zDot4+1:1198.53144, zDot5+1:1285.56421, zDot7+1:1471.66423, zDot8+1:1558.69604, zDot11+2:958.45745, zDot12+2:1031.98987, zDot14+2:1117.04337];[(M0-162.05)+2:1044.02175, (M0-365.13)+2:942.48484, (M0-527.19)+2:861.45833, (M0-730.26)+2:759.92042];[D126+1:126.05489, D138+1:138.05516, D168+1:168.06567, D186+1:186.07613, D204+1:204.08672, D366+1:366.13946]}	{8066@[b2+1:0.00043, b3+1:0.00029, b4+1:0.00097];[y1+1:0.00002, y2+1:-0.00094, y3+1:0.00024, y4+1:-0.00103, y5+1:-0.00032, y6+1:0.00106, y7+1:-0.00109, y8+1:-0.00175, y9+1:0.00174, y10+2:0.00021, y11+1:0.00337, y12+1:-0.00363];[(M0-730.26)+1:-0.00201];[D126+1:0.00019, D138+1:0.00036, D144+1:0.00022, D168+1:0.00039, D186+1:0.00008, D204+1:0.00004, D366+1:0.00045]}{8069@[b2+1:-0.00047, b3+1:-0.00023, b4+1:-0.00039];[c5+1:-0.00213, c6+1:-0.00067, c7+1:-0.00027, c8+1:0.00232, c9+1:-0.00044, c10+1:0.00006, c11+1:-0.00552, c12+1:0.00229, c13+1:-0.00008];[y12+1:-0.00489];[zDot2+1:0.00018, zDot4+1:-0.00202, zDot5+1:-0.00128, zDot7+1:-0.00170, zDot8+1:-0.00192, zDot11+2:0.00442, zDot12+2:0.00084, zDot14+2:0.00231];[(M0-162.05)+2:-0.00683, (M0-365.13)+2:-0.00128, (M0-527.19)+2:-0.00147, (M0-730.26)+2:0.00207];[D126+1:-0.00006, D138+1:0.00021, D168+1:0.00016, D186+1:0.00005, D204+1:0.00007, D366+1:-0.00001]}	{8066@[b2+1:2.54, b3+1:0.91, b4+1:2.26];[y1+1:0.13, y2+1:-3.32, y3+1:0.63, y4+1:-2.14, y5+1:-0.56, y6+1:1.61, y7+1:-1.44, y8+1:-2.07, y9+1:1.76, y10+2:0.20, y11+1:2.80, y12+1:-2.69];[(M0-730.26)+1:-1.32];[D126+1:1.49, D138+1:2.62, D144+1:1.53, D168+1:2.32, D186+1:0.43, D204+1:0.19, D366+1:1.24]}{8069@[b2+1:-2.76, b3+1:-0.73, b4+1:-0.90];[c5+1:-3.91, c6+1:-0.97, c7+1:-0.35, c8+1:2.64, c9+1:-0.45, c10+1:0.05, c11+1:-4.80, c12+1:1.15, c13+1:-0.04];[y12+1:-3.63];[zDot2+1:0.66, zDot4+1:-1.69, zDot5+1:-1.00, zDot7+1:-1.16, zDot8+1:-1.23, zDot11+2:2.31, zDot12+2:0.41, zDot14+2:1.04];[(M0-162.05)+2:-3.28, (M0-365.13)+2:-0.68, (M0-527.19)+2:-0.86, (M0-730.26)+2:1.36];[D126+1:-0.48, D138+1:1.56, D168+1:0.94, D186+1:0.27, D204+1:0.34, D366+1:-0.02]}	{8066@[b2+1:31319, b3+1:192672, b4+1:14710];[y1+1:2034, y2+1:3618, y3+1:6642, y4+1:3133, y5+1:3890, y6+1:14257, y7+1:3580, y8+1:11592, y9+1:6860, y10+2:43243, y11+1:31871, y12+1:24831];[(M0-730.26)+1:53572];[D126+1:41451, D138+1:242630, D144+1:22313, D168+1:121506, D186+1:91345, D204+1:157808, D366+1:102613]}{8069@[b2+1:2646, b3+1:19907, b4+1:9695];[c5+1:2625, c6+1:10895, c7+1:5531, c8+1:3479, c9+1:15697, c10+1:12819, c11+1:4888, c12+1:2817, c13+1:16120];[y12+1:1563];[zDot2+1:1849, zDot4+1:8080, zDot5+1:6101, zDot7+1:3256, zDot8+1:1787, zDot11+2:30455, zDot12+2:10942, zDot14+2:22699];[(M0-162.05)+2:6694, (M0-365.13)+2:25652, (M0-527.19)+2:10668, (M0-730.26)+2:6972];[D126+1:626, D138+1:8702, D168+1:7629, D186+1:3299, D204+1:9274, D366+1:29005]}	{8066@23}{8069@31}	T	0	0	0	16.1623	5.04535	13.2986	1	4	730.264	H2N2	FALSE	11.4926	(N(H)(N(H)))	Level1	[12,H2N2,1.000]	[274,H2N2,1.000]	{@9[12-5]}	{@7[5,0.000]}{@9[5,0.000]}{@10[5,0.000]}{@12[5,1.000]}
C:\Users\Bertozzi Lab\Desktop\Stacy\2020_08_17_Stacy\20200824_SAM_PSGL1_NoddStcE_EThcD.raw	8851	37.9457	8829	574.643	3	1720.91	Q14242	Homo sapiens	P-selectin glycoprotein ligand 1	[263 to 276]	GLFIPFSVSSVTHK	R,G	GLFIPFS[O-Glycosylation:N1 on X]VSSVTHK	1	1720.9	41.227	0	{8851@[b2+1, b3+1, b4+1];[y1+1, y2+1, y3+1, y5+1, y6+1, y7+1, y8+1, y9+1, y10+2, y11+1, y12+1];[D126+1, D138+1, D144+1, D168+1, D186+1, D204+1]}{8854@[b2+1, b3+1, b4+1];[c5+1, c6+1, c7+1, c8+1, c9+1, c10+1, c11+1, c12+1, c13+1];[y2+1, y8+1, y10+1, y11+2, y12+1];[zDot2+1, zDot3+1, zDot5+1, zDot6+1, zDot7+1, zDot8+1, zDot9+1, zDot11+1, zDot14+1];[(M0-203.08)+2];[D126+1, D138+1, D144+1, D168+1, D186+1, D204+1]}	{8851@[b2+1:171.11292, b3+1:318.18149, b4+1:431.26358];[y1+1:147.11241, y2+1:284.17169, y3+1:385.22034, y5+1:571.31958, y6+1:658.35304, y7+1:757.42194, y8+1:844.45374, y9+1:991.52251, y10+2:544.79050, y11+1:1201.65463, y12+1:1348.71729];[D126+1:126.05529, D138+1:138.05540, D144+1:144.06561, D168+1:168.06572, D186+1:186.07623, D204+1:204.08704]}{8854@[b2+1:171.11278, b3+1:318.18103, b4+1:431.26566];[c5+1:545.34625, c6+1:692.41445, c7+1:982.52654, c8+1:1081.59433, c9+1:1168.62471, c10+1:1255.66025, c11+1:1354.72693, c12+1:1455.76636, c13+1:1592.82931];[y2+1:284.17184, y8+1:844.45068, y10+1:1088.57131, y11+2:601.33333, y12+1:1348.72494];[zDot2+1:268.15268, zDot3+1:369.19962, zDot5+1:555.30048, zDot6+1:642.33514, zDot7+1:741.39752, zDot8+1:1031.51506, zDot9+1:1178.58289, zDot11+1:1388.72693, zDot14+1:1705.86792];[(M0-203.08)+2:759.92059];[D126+1:126.05486, D138+1:138.05492, D144+1:144.06557, D168+1:168.06596, D186+1:186.07611, D204+1:204.08682]}	{8851@[b2+1:0.00011, b3+1:0.00027, b4+1:-0.00170];[y1+1:-0.00039, y2+1:-0.00002, y3+1:0.00094, y5+1:-0.00026, y6+1:0.00118, y7+1:0.00166, y8+1:0.00143, y9+1:0.00179, y10+2:0.00024, y11+1:-0.00292, y12+1:-0.00868];[D126+1:0.00034, D138+1:0.00045, D144+1:0.00010, D168+1:0.00020, D186+1:0.00015, D204+1:0.00039]}{8854@[b2+1:-0.00003, b3+1:-0.00019, b4+1:0.00037];[c5+1:0.00166, c6+1:0.00144, c7+1:0.00213, c8+1:0.00151, c9+1:-0.00014, c10+1:0.00337, c11+1:0.00164, c12+1:-0.00661, c13+1:-0.00257];[y2+1:0.00013, y8+1:-0.00162, y10+1:-0.00217, y11+2:0.00183, y12+1:-0.00102];[zDot2+1:-0.00031, zDot3+1:-0.00105, zDot5+1:-0.00064, zDot6+1:0.00200, zDot7+1:-0.00403, zDot8+1:0.00211, zDot9+1:0.00152, zDot11+1:0.00873, zDot14+1:-0.02422];[(M0-203.08)+2:0.00242];[D126+1:-0.00008, D138+1:-0.00003, D144+1:0.00005, D168+1:0.00045, D186+1:0.00003, D204+1:0.00018]}	{8851@[b2+1:0.65, b3+1:0.86, b4+1:-3.96];[y1+1:-2.69, y2+1:-0.09, y3+1:2.45, y5+1:-0.45, y6+1:1.79, y7+1:2.19, y8+1:1.69, y9+1:1.81, y10+2:0.22, y11+1:-2.43, y12+1:-6.44];[D126+1:2.74, D138+1:3.29, D144+1:0.67, D168+1:1.22, D186+1:0.81, D204+1:1.92]}{8854@[b2+1:-0.16, b3+1:-0.58, b4+1:0.87];[c5+1:3.04, c6+1:2.08, c7+1:2.17, c8+1:1.40, c9+1:-0.12, c10+1:2.68, c11+1:1.21, c12+1:-4.55, c13+1:-1.62];[y2+1:0.45, y8+1:-1.93, y10+1:-2.00, y11+2:1.52, y12+1:-0.76];[zDot2+1:-1.17, zDot3+1:-2.87, zDot5+1:-1.15, zDot6+1:3.12, zDot7+1:-5.45, zDot8+1:2.05, zDot9+1:1.29, zDot11+1:6.29, zDot14+1:-14.20];[(M0-203.08)+2:1.59];[D126+1:-0.67, D138+1:-0.22, D144+1:0.35, D168+1:2.68, D186+1:0.19, D204+1:0.87]}	{8851@[b2+1:21987, b3+1:89211, b4+1:5535];[y1+1:3654, y2+1:7932, y3+1:12269, y5+1:6218, y6+1:24800, y7+1:11555, y8+1:38362, y9+1:16524, y10+2:77859, y11+1:13961, y12+1:11627];[D126+1:48819, D138+1:36181, D144+1:38647, D168+1:13318, D186+1:54744, D204+1:53736]}{8854@[b2+1:1700, b3+1:11819, b4+1:9490];[c5+1:2248, c6+1:10744, c7+1:4380, c8+1:1520, c9+1:3457, c10+1:2401, c11+1:3104, c12+1:7723, c13+1:6519];[y2+1:1376, y8+1:1167, y10+1:12059, y11+2:2191, y12+1:1929];[zDot2+1:3089, zDot3+1:2035, zDot5+1:1637, zDot6+1:1317, zDot7+1:3004, zDot8+1:5554, zDot9+1:2693, zDot11+1:1428, zDot14+1:1398];[(M0-203.08)+2:11086];[D126+1:2013, D138+1:1108, D144+1:1241, D168+1:825, D186+1:6039, D204+1:8956]}	{8851@20}{8854@33}	T	0	0	0	17.0608	1.00837	12.1149	1	4	203.079	N1	FALSE	1.00939	(N)	Level1	[7,N1,1.000]	[269,N1,1.000]	{@0[7-0]}	{@7[0,1.000]}{@9[0,0.000]}{@10[0,0.000]}{@12[0,0.000]}
C:\Users\Bertozzi Lab\Desktop\Stacy\2020_08_17_Stacy\20200824_SAM_PSGL1_NoddStcE_EThcD.raw	8455	36.5435	8429	642.337	3	1923.99	Q14242	Homo sapiens	P-selectin glycoprotein ligand 1	[263 to 276]	GLFIPFSVSSVTHK	R,G	GLFIPFS[O-Glycosylation:N1 on X]VSSVT[O-Glycosylation:N1 on X]HK	2	1923.98	41.2155	1	{8455@[b2+1, b3+1, b4+1, b5+1];[y1+1, y2+1, y3+1, y4+1, y5+1, y6+1, y7+1, y8+1, y9+2, y10+2, y11+2, y12+1];[D126+1, D138+1, D144+1, D168+1, D186+1, D204+1]}{8458@[b2+1, b3+1, b4+1];[c5+1, c6+1, c7+1, c8+1, c9+1, c10+1, c11+1, c12+1, c13+2];[y2+1, y10+1, y12+1];[zDot2+1, zDot4+1, zDot5+1, zDot7+1, zDot8+1, zDot9+1, zDot11+1, zDot12+2, zDot14+1];[(M0-203.08)+1];[D126+1, D138+1, D144+1, D168+1, D186+1, D204+1]}	{8455@[b2+1:171.11321, b3+1:318.18161, b4+1:431.26557, b5+1:528.31995];[y1+1:147.11284, y2+1:284.17175, y3+1:385.21949, y4+1:484.28774, y5+1:571.32120, y6+1:658.35359, y7+1:757.42105, y8+1:844.45293, y9+2:496.26459, y10+2:544.79067, y11+2:601.33338, y12+1:1348.72678];[D126+1:126.05526, D138+1:138.05534, D144+1:144.06597, D168+1:168.06593, D186+1:186.07655, D204+1:204.08712]}{8458@[b2+1:171.11310, b3+1:318.18135, b4+1:431.26544];[c5+1:545.34613, c6+1:692.41370, c7+1:982.52441, c8+1:1081.59484, c9+1:1168.62524, c10+1:1255.65759, c11+1:1354.72772, c12+1:1658.85508, c13+2:898.45988];[y2+1:284.17184, y10+1:1088.57446, y12+1:1348.72620];[zDot2+1:268.15228, zDot4+1:671.34898, zDot5+1:758.38745, zDot7+1:944.48102, zDot8+1:1234.59382, zDot9+1:1381.65759, zDot11+1:1591.79639, zDot12+2:869.93654, zDot14+1:1908.96997];[(M0-203.08)+1:1721.90771];[D126+1:126.05489, D138+1:138.05492, D144+1:144.06573, D168+1:168.06503, D186+1:186.07625, D204+1:204.08700]}	{8455@[b2+1:0.00041, b3+1:0.00040, b4+1:0.00028, b5+1:0.00190];[y1+1:0.00003, y2+1:0.00004, y3+1:0.00010, y4+1:-0.00007, y5+1:0.00136, y6+1:0.00173, y7+1:0.00078, y8+1:0.00062, y9+2:0.00118, y10+2:0.00057, y11+2:0.00193, y12+1:0.00082];[D126+1:0.00031, D138+1:0.00040, D144+1:0.00046, D168+1:0.00042, D186+1:0.00047, D204+1:0.00047]}{8458@[b2+1:0.00029, b3+1:0.00013, b4+1:0.00016];[c5+1:0.00154, c6+1:0.00069, c7+1:0.00001, c8+1:0.00202, c9+1:0.00039, c10+1:0.00071, c11+1:0.00243, c12+1:0.00274, c13+2:0.00122];[y2+1:0.00013, y10+1:0.00098, y12+1:0.00023];[zDot2+1:-0.00071, zDot4+1:0.00053, zDot5+1:0.00697, zDot7+1:0.00010, zDot8+1:0.00150, zDot9+1:-0.00314, zDot11+1:-0.00118, zDot12+2:-0.00017, zDot14+1:-0.00154];[(M0-203.08)+1:-0.00315];[D126+1:-0.00005, D138+1:-0.00003, D144+1:0.00022, D168+1:-0.00048, D186+1:0.00017, D204+1:0.00036]}	{8455@[b2+1:2.40, b3+1:1.25, b4+1:0.66, b5+1:3.60];[y1+1:0.24, y2+1:0.13, y3+1:0.25, y4+1:-0.14, y5+1:2.38, y6+1:2.63, y7+1:1.02, y8+1:0.74, y9+2:1.19, y10+2:0.53, y11+2:1.61, y12+1:0.61];[D126+1:2.47, D138+1:2.90, D144+1:3.18, D168+1:2.50, D186+1:2.54, D204+1:2.31]}{8458@[b2+1:1.73, b3+1:0.43, b4+1:0.38];[c5+1:2.82, c6+1:0.99, c7+1:0.01, c8+1:1.87, c9+1:0.34, c10+1:0.57, c11+1:1.80, c12+1:1.65, c13+2:0.68];[y2+1:0.45, y10+1:0.90, y12+1:0.17];[zDot2+1:-2.65, zDot4+1:0.79, zDot5+1:9.20, zDot7+1:0.10, zDot8+1:1.21, zDot9+1:-2.28, zDot11+1:-0.74, zDot12+2:-0.10, zDot14+1:-0.81];[(M0-203.08)+1:-1.83];[D126+1:-0.42, D138+1:-0.22, D144+1:1.53, D168+1:-2.89, D186+1:0.93, D204+1:1.76]}	{8455@[b2+1:78608, b3+1:363113, b4+1:19584, b5+1:4918];[y1+1:6231, y2+1:23488, y3+1:34618, y4+1:12957, y5+1:21541, y6+1:63998, y7+1:24688, y8+1:76458, y9+2:7989, y10+2:191996, y11+2:32880, y12+1:63150];[D126+1:247885, D138+1:207844, D144+1:218832, D168+1:74520, D186+1:327711, D204+1:313925]}{8458@[b2+1:3773, b3+1:18959, b4+1:14814];[c5+1:3701, c6+1:45576, c7+1:5812, c8+1:4164, c9+1:8872, c10+1:15819, c11+1:11835, c12+1:10168, c13+2:28964];[y2+1:4138, y10+1:7858, y12+1:2042];[zDot2+1:4127, zDot4+1:11432, zDot5+1:4670, zDot7+1:5544, zDot8+1:11114, zDot9+1:2542, zDot11+1:8112, zDot12+2:8277, zDot14+1:9188];[(M0-203.08)+1:2357];[D126+1:2774, D138+1:2796, D144+1:3303, D168+1:1109, D186+1:13942, D204+1:25257]}	{8455@22}{8458@31}	T	0	0	0	17.0919	1.00066	12.2101	2	4	406.159	N2	FALSE	0.944492	(N),(N)	Level1	[7,N1,1.000][12,N1,1.000]	[269,N1,1.000][274,N1,1.000]	{@2[7-0,12-0]}	{@7[0,1.000]}{@9[0,0.000]}{@10[0,0.000]}{@12[0,1.000]}
C:\Users\Bertozzi Lab\Desktop\Stacy\2020_08_17_Stacy\20200824_SAM_PSGL1_NoddStcE_EThcD.raw	8472	36.6097	8443	861.461	2	1720.91	Q14242	Homo sapiens	P-selectin glycoprotein ligand 1	[263 to 276]	GLFIPFSVSSVTHK	R,G	GLFIPFS[O-Glycosylation:N1 on X]VSSVTHK	1	1720.9	40.3238	0	{8472@[b2+1, b3+1, b4+1, b5+1, b8+1, b10+1, b11+1, b12+1, b13+1];[y1+1, y2+1, y3+1, y4+1, y5+1, y6+1, y7+1, y8+1, y9+1, y10+2, y11+1, y12+1];[(M0-203.08)+2];[D126+1, D138+1, D144+1, D168+1, D186+1, D204+1]}{8474@[b3+1, b4+1, b12+1];[c9+1, c10+1, c13+1];[y6+1, y10+1];[zDot4+1, zDot5+1, zDot6+1, zDot7+1, zDot8+1, zDot9+1, zDot11+1, zDot12+1, zDot13+1];[(M0-203.08)+2];[D126+1, D138+1, D186+1, D204+1]}	{8472@[b2+1:171.11293, b3+1:318.18134, b4+1:431.26610, b5+1:528.31830, b8+1:861.49915, b10+1:1035.55017, b11+1:1134.62231, b12+1:1235.66968, b13+1:1372.72412];[y1+1:147.11288, y2+1:284.17197, y3+1:385.21939, y4+1:484.28659, y5+1:571.32147, y6+1:658.35252, y7+1:757.42008, y8+1:844.45079, y9+1:991.52154, y10+2:544.79053, y11+1:1201.65747, y12+1:1348.73075];[(M0-203.08)+2:759.91959];[D126+1:126.05525, D138+1:138.05536, D144+1:144.06587, D168+1:168.06564, D186+1:186.07622, D204+1:204.08712]}{8474@[b3+1:318.18094, b4+1:431.26498, b12+1:1235.69104];[c9+1:1168.63025, c10+1:1255.65930, c13+1:1592.83238];[y6+1:658.35675, y10+1:1088.57361];[zDot4+1:468.26733, zDot5+1:555.30450, zDot6+1:642.33258, zDot7+1:741.40045, zDot8+1:1031.51455, zDot9+1:1178.58167, zDot11+1:1388.71802, zDot12+1:1535.79675, zDot13+1:1648.87373];[(M0-203.08)+2:759.91941];[D126+1:126.05478, D138+1:138.05493, D186+1:186.07611, D204+1:204.08669]}	{8472@[b2+1:0.00013, b3+1:0.00012, b4+1:0.00082, b5+1:0.00025, b8+1:0.01224, b10+1:-0.00079, b11+1:0.00294, b12+1:0.00263, b13+1:-0.00184];[y1+1:0.00008, y2+1:0.00025, y3+1:-0.00000, y4+1:-0.00122, y5+1:0.00164, y6+1:0.00066, y7+1:-0.00020, y8+1:-0.00151, y9+1:0.00081, y10+2:0.00030, y11+1:-0.00008, y12+1:0.00479];[(M0-203.08)+2:0.00042];[D126+1:0.00031, D138+1:0.00041, D144+1:0.00035, D168+1:0.00013, D186+1:0.00014, D204+1:0.00047]}{8474@[b3+1:-0.00028, b4+1:-0.00030, b12+1:0.02399];[c9+1:0.00540, c10+1:0.00242, c13+1:0.00049];[y6+1:0.00489, y10+1:0.00012];[zDot4+1:-0.00175, zDot5+1:0.00339, zDot6+1:-0.00056, zDot7+1:-0.00110, zDot8+1:0.00160, zDot9+1:0.00030, zDot11+1:-0.00018, zDot12+1:0.01014, zDot13+1:0.00305];[(M0-203.08)+2:0.00005];[D126+1:-0.00017, D138+1:-0.00001, D186+1:0.00003, D204+1:0.00004]}	{8472@[b2+1:0.74, b3+1:0.38, b4+1:1.90, b5+1:0.48, b8+1:14.23, b10+1:-0.76, b11+1:2.59, b12+1:2.13, b13+1:-1.34];[y1+1:0.55, y2+1:0.88, y3+1:-0.01, y4+1:-2.52, y5+1:2.87, y6+1:1.00, y7+1:-0.27, y8+1:-1.79, y9+1:0.82, y10+2:0.28, y11+1:-0.07, y12+1:3.55];[(M0-203.08)+2:0.28];[D126+1:2.44, D138+1:3.01, D144+1:2.44, D168+1:0.76, D186+1:0.76, D204+1:2.33]}{8474@[b3+1:-0.88, b4+1:-0.69, b12+1:19.43];[c9+1:4.62, c10+1:1.93, c13+1:0.31];[y6+1:7.43, y10+1:0.11];[zDot4+1:-3.75, zDot5+1:6.12, zDot6+1:-0.87, zDot7+1:-1.49, zDot8+1:1.55, zDot9+1:0.25, zDot11+1:-0.13, zDot12+1:6.61, zDot13+1:1.85];[(M0-203.08)+2:0.03];[D126+1:-1.34, D138+1:-0.11, D186+1:0.19, D204+1:0.19]}	{8472@[b2+1:71705, b3+1:835853, b4+1:67707, b5+1:9708, b8+1:9796, b10+1:5637, b11+1:9365, b12+1:6368, b13+1:24962];[y1+1:7229, y2+1:24256, y3+1:62337, y4+1:19218, y5+1:46592, y6+1:92336, y7+1:44358, y8+1:111440, y9+1:64306, y10+2:244932, y11+1:69673, y12+1:30859];[(M0-203.08)+2:13337];[D126+1:217361, D138+1:191088, D144+1:168559, D168+1:74097, D186+1:330607, D204+1:346084]}{8474@[b3+1:20714, b4+1:10209, b12+1:1480];[c9+1:3811, c10+1:4418, c13+1:37982];[y6+1:1726, y10+1:18212];[zDot4+1:1564, zDot5+1:2597, zDot6+1:3195, zDot7+1:5532, zDot8+1:56921, zDot9+1:8494, zDot11+1:70176, zDot12+1:10165, zDot13+1:7374];[(M0-203.08)+2:46103];[D126+1:1213, D138+1:2098, D186+1:9476, D204+1:18010]}	{8472@28}{8474@22}	T	0	0	0	11.1171	2.02143	10.1471	1	4	203.079	N1	FALSE	1.1316	(N)	Level1	[7,N1,0.988]	[269,N1,0.988]	{@0[7-0]}	{@7[0,0.988]}{@9[0,0.012]}{@10[0,0.000]}{@12[0,0.000]}
C:\Users\Bertozzi Lab\Desktop\Stacy\2020_08_17_Stacy\20200824_SAM_PSGL1_NoddStcE_EThcD.raw	8573	36.9957	8550	642.337	3	1923.99	Q14242	Homo sapiens	P-selectin glycoprotein ligand 1	[263 to 276]	GLFIPFSVSSVTHK	R,G	GLFIPFS[O-Glycosylation:N1 on X]VSSVT[O-Glycosylation:N1 on X]HK	2	1923.98	40.2626	0	{8573@[b2+1, b3+1, b4+1];[y1+1, y2+1, y3+1, y4+1, y5+1, y6+1, y7+1, y8+1, y9+1, y10+1, y11+1, y12+1];[D126+1, D138+1, D144+1, D168+1, D186+1, D204+1]}{8576@[b2+1, b3+1, b4+1, b13+1];[c5+1, c6+1, c7+1, c8+1, c9+1, c10+1, c11+1, c12+1, c13+2];[y2+1, y10+1];[zDot2+1, zDot4+1, zDot5+1, zDot7+1, zDot8+1, zDot9+1, zDot11+1, zDot12+1, zDot14+1];[(M0-203.08)+2];[D126+1, D138+1, D144+1, D168+1, D186+1, D204+1]}	{8573@[b2+1:171.11317, b3+1:318.18128, b4+1:431.26511];[y1+1:147.11273, y2+1:284.17148, y3+1:385.21957, y4+1:484.28781, y5+1:571.31921, y6+1:658.35304, y7+1:757.42050, y8+1:844.45219, y9+1:991.52196, y10+1:1088.57318, y11+1:1201.65945, y12+1:1348.72144];[D126+1:126.05525, D138+1:138.05531, D144+1:144.06581, D168+1:168.06573, D186+1:186.07639, D204+1:204.08694]}{8576@[b2+1:171.11243, b3+1:318.18094, b4+1:431.26480, b13+1:1372.72888];[c5+1:545.34448, c6+1:692.41355, c7+1:982.52313, c8+1:1081.59021, c9+1:1168.62317, c10+1:1255.65985, c11+1:1354.71924, c12+1:1658.85010, c13+2:898.45968];[y2+1:284.17093, y10+1:1088.57183];[zDot2+1:268.15228, zDot4+1:671.34902, zDot5+1:758.37463, zDot7+1:944.47308, zDot8+1:1234.59600, zDot9+1:1381.66125, zDot11+1:1591.79395, zDot12+1:1738.86499, zDot14+1:1908.95337];[(M0-203.08)+2:861.46097];[D126+1:126.05450, D138+1:138.05449, D144+1:144.06525, D168+1:168.06476, D186+1:186.07605, D204+1:204.08710]}	{8573@[b2+1:0.00036, b3+1:0.00006, b4+1:-0.00018];[y1+1:-0.00007, y2+1:-0.00024, y3+1:0.00018, y4+1:0.00000, y5+1:-0.00062, y6+1:0.00118, y7+1:0.00023, y8+1:-0.00012, y9+1:0.00124, y10+1:-0.00031, y11+1:0.00190, y12+1:-0.00453];[D126+1:0.00031, D138+1:0.00036, D144+1:0.00030, D168+1:0.00022, D186+1:0.00032, D204+1:0.00029]}{8576@[b2+1:-0.00038, b3+1:-0.00028, b4+1:-0.00048, b13+1:0.00292];[c5+1:-0.00011, c6+1:0.00054, c7+1:-0.00128, c8+1:-0.00261, c9+1:-0.00168, c10+1:0.00297, c11+1:-0.00605, c12+1:-0.00224, c13+2:0.00083];[y2+1:-0.00079, y10+1:-0.00165];[zDot2+1:-0.00071, zDot4+1:0.00056, zDot5+1:-0.00585, zDot7+1:-0.00784, zDot8+1:0.00368, zDot9+1:0.00052, zDot11+1:-0.00362, zDot12+1:-0.00099, zDot14+1:-0.01814];[(M0-203.08)+2:0.00381];[D126+1:-0.00044, D138+1:-0.00046, D144+1:-0.00027, D168+1:-0.00076, D186+1:-0.00003, D204+1:0.00045]}	{8573@[b2+1:2.13, b3+1:0.18, b4+1:-0.41];[y1+1:-0.49, y2+1:-0.84, y3+1:0.47, y4+1:0.01, y5+1:-1.09, y6+1:1.79, y7+1:0.30, y8+1:-0.14, y9+1:1.25, y10+1:-0.28, y11+1:1.58, y12+1:-3.36];[D126+1:2.44, D138+1:2.62, D144+1:2.06, D168+1:1.31, D186+1:1.71, D204+1:1.43]}{8576@[b2+1:-2.22, b3+1:-0.87, b4+1:-1.11, b13+1:2.13];[c5+1:-0.21, c6+1:0.78, c7+1:-1.30, c8+1:-2.42, c9+1:-1.44, c10+1:2.37, c11+1:-4.47, c12+1:-1.35, c13+2:0.46];[y2+1:-2.78, y10+1:-1.52];[zDot2+1:-2.65, zDot4+1:0.84, zDot5+1:-7.72, zDot7+1:-8.31, zDot8+1:2.98, zDot9+1:0.37, zDot11+1:-2.28, zDot12+1:-0.57, zDot14+1:-9.51];[(M0-203.08)+2:2.21];[D126+1:-3.54, D138+1:-3.34, D144+1:-1.89, D168+1:-4.54, D186+1:-0.14, D204+1:2.22]}	{8573@[b2+1:28852, b3+1:143132, b4+1:11541];[y1+1:3474, y2+1:8094, y3+1:12710, y4+1:4086, y5+1:9101, y6+1:17650, y7+1:7842, y8+1:31092, y9+1:17969, y10+1:254156, y11+1:22187, y12+1:24048];[D126+1:102274, D138+1:79724, D144+1:94214, D168+1:33098, D186+1:146533, D204+1:135785]}{8576@[b2+1:1183, b3+1:11312, b4+1:8403, b13+1:898];[c5+1:1866, c6+1:22880, c7+1:2739, c8+1:1979, c9+1:4210, c10+1:6880, c11+1:5143, c12+1:3671, c13+2:11404];[y2+1:3102, y10+1:3544];[zDot2+1:2104, zDot4+1:4477, zDot5+1:1063, zDot7+1:972, zDot8+1:5482, zDot9+1:1550, zDot11+1:3668, zDot12+1:2311, zDot14+1:4254];[(M0-203.08)+2:9798];[D126+1:2042, D138+1:1847, D144+1:1535, D168+1:1433, D186+1:8600, D204+1:13053]}	{8573@21}{8576@31}	T	0	0	0	17.0769	1.00554	12.2068	2	4	406.159	N2	FALSE	0.882047	(N),(N)	Level1	[7,N1,1.000][12,N1,1.000]	[269,N1,1.000][274,N1,1.000]	{@2[7-0,12-0]}	{@7[0,1.000]}{@9[0,0.000]}{@10[0,0.000]}{@12[0,1.000]}
C:\Users\Bertozzi Lab\Desktop\Stacy\2020_08_17_Stacy\20200824_SAM_PSGL1_NoddStcE_EThcD.raw	8392	36.3203	8370	574.644	3	1720.91	Q14242	Homo sapiens	P-selectin glycoprotein ligand 1	[263 to 276]	GLFIPFSVSSVTHK	R,G	GLFIPFSVSS[O-Glycosylation:N1 on X]VTHK	1	1720.9	40.2544	0	{8392@[b2+1, b3+1];[y1+1, y2+1, y3+1, y5+1, y6+1, y7+1, y8+1, y9+1, y10+1, y11+2, y12+1];[D126+1, D138+1, D144+1, D168+1, D186+1, D204+1]}{8395@[b2+1, b3+1, b4+1];[c5+1, c6+1, c8+1, c9+1, c10+1, c11+1, c12+1, c13+1];[y1+1, y2+1, y6+1, y10+2, y12+1];[zDot3+1, zDot4+1, zDot5+1, zDot6+1, zDot8+1, zDot9+1, zDot11+1, zDot12+2, zDot13+1, zDot14+1];[(M0-203.08)+2];[D126+1, D138+1, D144+1, D186+1, D204+1]}	{8392@[b2+1:171.11293, b3+1:318.18099];[y1+1:147.11272, y2+1:284.17178, y3+1:385.21951, y5+1:571.31927, y6+1:658.35137, y7+1:757.42005, y8+1:844.45184, y9+1:991.52295, y10+1:1088.57282, y11+2:601.33265, y12+1:1348.72473];[D126+1:126.05519, D138+1:138.05508, D144+1:144.06557, D168+1:168.06564, D186+1:186.07645, D204+1:204.08670]}{8395@[b2+1:171.11253, b3+1:318.18115, b4+1:431.26500];[c5+1:545.34485, c6+1:692.41214, c8+1:878.51406, c9+1:965.54339, c10+1:1255.65579, c11+1:1354.72599, c12+1:1455.77747, c13+1:1592.83099];[y1+1:147.11308, y2+1:284.17181, y6+1:658.35095, y10+2:544.78998, y12+1:1348.72257];[zDot3+1:369.19968, zDot4+1:468.26785, zDot5+1:758.37891, zDot6+1:845.41187, zDot8+1:1031.51400, zDot9+1:1178.57812, zDot11+1:1388.71948, zDot12+2:768.39685, zDot13+1:1648.85938, zDot14+1:1705.88965];[(M0-203.08)+2:759.92084];[D126+1:126.05453, D138+1:138.05508, D144+1:144.06584, D186+1:186.07614, D204+1:204.08665]}	{8392@[b2+1:0.00013, b3+1:-0.00023];[y1+1:-0.00009, y2+1:0.00007, y3+1:0.00012, y5+1:-0.00056, y6+1:-0.00050, y7+1:-0.00023, y8+1:-0.00046, y9+1:0.00223, y10+1:-0.00067, y11+2:0.00048, y12+1:-0.00123];[D126+1:0.00024, D138+1:0.00014, D144+1:0.00005, D168+1:0.00013, D186+1:0.00037, D204+1:0.00005]}{8395@[b2+1:-0.00027, b3+1:-0.00006, b4+1:-0.00028];[c5+1:0.00025, c6+1:-0.00087, c8+1:0.00061, c9+1:-0.00209, c10+1:-0.00109, c11+1:0.00070, c12+1:0.00450, c13+1:-0.00089];[y1+1:0.00028, y2+1:0.00010, y6+1:-0.00091, y10+2:-0.00081, y12+1:-0.00339];[zDot3+1:-0.00099, zDot4+1:-0.00123, zDot5+1:-0.00158, zDot6+1:-0.00065, zDot8+1:0.00105, zDot9+1:-0.00324, zDot11+1:0.00129, zDot12+2:-0.00018, zDot13+1:-0.01130, zDot14+1:-0.00249];[(M0-203.08)+2:0.00291];[D126+1:-0.00041, D138+1:0.00014, D144+1:0.00033, D186+1:0.00006, D204+1:-0.00000]}	{8392@[b2+1:0.74, b3+1:-0.73];[y1+1:-0.60, y2+1:0.24, y3+1:0.31, y5+1:-0.99, y6+1:-0.76, y7+1:-0.31, y8+1:-0.55, y9+1:2.25, y10+1:-0.61, y11+2:0.40, y12+1:-0.91];[D126+1:1.92, D138+1:1.01, D144+1:0.35, D168+1:0.76, D186+1:2.00, D204+1:0.26]}{8395@[b2+1:-1.59, b3+1:-0.20, b4+1:-0.65];[c5+1:0.47, c6+1:-1.25, c8+1:0.70, c9+1:-2.17, c10+1:-0.87, c11+1:0.52, c12+1:3.09, c13+1:-0.56];[y1+1:1.91, y2+1:0.35, y6+1:-1.39, y10+2:-0.75, y12+1:-2.52];[zDot3+1:-2.70, zDot4+1:-2.64, zDot5+1:-2.08, zDot6+1:-0.76, zDot8+1:1.02, zDot9+1:-2.75, zDot11+1:0.93, zDot12+2:-0.12, zDot13+1:-6.86, zDot14+1:-1.46];[(M0-203.08)+2:1.92];[D126+1:-3.29, D138+1:1.01, D144+1:2.27, D186+1:0.35, D204+1:-0.00]}	{8392@[b2+1:21077, b3+1:74445];[y1+1:2573, y2+1:7296, y3+1:8096, y5+1:7251, y6+1:19890, y7+1:6797, y8+1:35749, y9+1:19990, y10+1:138492, y11+2:5721, y12+1:14221];[D126+1:35879, D138+1:32019, D144+1:37304, D168+1:13387, D186+1:47897, D204+1:47294]}{8395@[b2+1:2443, b3+1:8228, b4+1:8012];[c5+1:1930, c6+1:13670, c8+1:5390, c9+1:9237, c10+1:3426, c11+1:3296, c12+1:5174, c13+1:8330];[y1+1:678, y2+1:1652, y6+1:760, y10+2:5792, y12+1:1609];[zDot3+1:1690, zDot4+1:1233, zDot5+1:1584, zDot6+1:1888, zDot8+1:11326, zDot9+1:2774, zDot11+1:3034, zDot12+2:4706, zDot13+1:1248, zDot14+1:1360];[(M0-203.08)+2:4262];[D126+1:1014, D138+1:892, D144+1:784, D186+1:4458, D204+1:7355]}	{8392@19}{8395@32}	T	0	0	0	17.0849	1.00337	11.1083	1	4	203.079	N1	FALSE	0.858322	(N)	Level1	[10,N1,0.992]	[272,N1,0.992]	{@0[10-0]}	{@7[0,0.000]}{@9[0,0.000]}{@10[0,0.992]}{@12[0,0.007]}
C:\Users\Bertozzi Lab\Desktop\Stacy\2020_08_17_Stacy\20200824_SAM_PSGL1_NoddStcE_EThcD.raw	8819	37.8249	8789	847.404	3	2539.19	Q14242	Homo sapiens	P-selectin glycoprotein ligand 1	[263 to 276]	GLFIPFSVSSVTHK	R,G	GLFIPFS[O-Glycosylation:H1N1A1 on X]VSSVT[O-Glycosylation:H1N1 on X]HK	2	2539.18	40.1817	0	{8819@[b2+1, b3+1, b4+1, b5+1, b13+1];[y1+1, y2+1, y3+1, y5+1, y6+1, y7+1, y8+1, y9+1, y10+2, y11+2, y12+1];[(M0-656.23)+1];[D109+1, D126+1, D138+1, D144+1, D168+1, D186+1, D204+1, D274+1, D292+1, D366+1]}{8821@[b3+1, b4+1];[c5+1, c6+1, c7+1, c8+1, c9+1, c10+1, c11+1, c12+1, c13+2];[zDot2+1, zDot4+1, zDot5+1, zDot7+1, zDot8+1, zDot9+1, zDot11+1, zDot14+1];[(M0-291.10)+1, (M0-453.15)+2, (M0-656.23)+2, (M0-365.13)+1];[D138+1, D168+1, D186+1, D204+1, D274+1, D292+1, D366+1]}	{8819@[b2+1:171.11301, b3+1:318.18119, b4+1:431.26456, b5+1:528.31921, b13+1:1372.71973];[y1+1:147.11304, y2+1:284.17249, y3+1:385.21994, y5+1:571.32098, y6+1:658.35620, y7+1:757.42181, y8+1:844.45160, y9+1:991.51807, y10+2:544.79055, y11+2:601.33378, y12+1:1348.72459];[(M0-656.23)+1:1883.94922];[D109+1:109.02837, D126+1:126.05528, D138+1:138.05525, D144+1:144.06561, D168+1:168.06561, D186+1:186.07641, D204+1:204.08694, D274+1:274.09236, D292+1:292.10301, D366+1:366.13916]}{8821@[b3+1:318.18091, b4+1:431.26474];[c5+1:545.34399, c6+1:692.41350, c7+1:1435.67236, c8+1:1534.75315, c9+1:1621.76646, c10+1:1708.80222, c11+1:1807.88965, c12+1:2274.02026, c13+2:1206.05980];[zDot2+1:268.15268, zDot4+1:833.40465, zDot5+1:920.43671, zDot7+1:1106.52567, zDot8+1:1849.79443, zDot9+1:1996.84216, zDot11+1:2206.99604, zDot14+1:2524.18774];[(M0-291.10)+1:2249.09493, (M0-453.15)+2:1044.02594, (M0-656.23)+2:942.48227, (M0-365.13)+1:2175.05127];[D138+1:138.05466, D168+1:168.06502, D186+1:186.07628, D204+1:204.08672, D274+1:274.09198, D292+1:292.10306, D366+1:366.13955]}	{8819@[b2+1:0.00020, b3+1:-0.00003, b4+1:-0.00072, b5+1:0.00117, b13+1:-0.00624];[y1+1:0.00023, y2+1:0.00077, y3+1:0.00055, y5+1:0.00115, y6+1:0.00434, y7+1:0.00153, y8+1:-0.00071, y9+1:-0.00266, y10+2:0.00033, y11+2:0.00274, y12+1:-0.00138];[(M0-656.23)+1:-0.01446];[D109+1:-0.00002, D126+1:0.00033, D138+1:0.00031, D144+1:0.00009, D168+1:0.00010, D186+1:0.00033, D204+1:0.00030, D274+1:0.00024, D292+1:0.00033, D366+1:-0.00031]}{8821@[b3+1:-0.00031, b4+1:-0.00054];[c5+1:-0.00060, c6+1:0.00049, c7+1:-0.00028, c8+1:0.01209, c9+1:-0.00663, c10+1:-0.00290, c11+1:0.01612, c12+1:-0.03314, c13+2:0.00002];[zDot2+1:-0.00031, zDot4+1:0.00338, zDot5+1:0.00341, zDot7+1:-0.00808, zDot8+1:0.00105, zDot9+1:-0.01963, zDot11+1:-0.00258, zDot14+1:0.01518];[(M0-291.10)+1:-0.00094, (M0-453.15)+2:0.00155, (M0-656.23)+2:-0.00641, (M0-365.13)+1:-0.00783];[D138+1:-0.00029, D168+1:-0.00050, D186+1:0.00020, D204+1:0.00007, D274+1:-0.00015, D292+1:0.00037, D366+1:0.00008]}	{8819@[b2+1:1.19, b3+1:-0.10, b4+1:-1.68, b5+1:2.21, b13+1:-4.55];[y1+1:1.59, y2+1:2.72, y3+1:1.42, y5+1:2.01, y6+1:6.60, y7+1:2.03, y8+1:-0.84, y9+1:-2.68, y10+2:0.30, y11+2:2.29, y12+1:-1.02];[(M0-656.23)+1:-7.68];[D109+1:-0.21, D126+1:2.65, D138+1:2.23, D144+1:0.62, D168+1:0.58, D186+1:1.80, D204+1:1.46, D274+1:0.86, D292+1:1.12, D366+1:-0.84]}{8821@[b3+1:-0.97, b4+1:-1.26];[c5+1:-1.11, c6+1:0.71, c7+1:-0.20, c8+1:7.88, c9+1:-4.09, c10+1:-1.70, c11+1:8.92, c12+1:-14.58, c13+2:0.01];[zDot2+1:-1.17, zDot4+1:4.06, zDot5+1:3.70, zDot7+1:-7.31, zDot8+1:0.57, zDot9+1:-9.84, zDot11+1:-1.17, zDot14+1:6.02];[(M0-291.10)+1:-0.42, (M0-453.15)+2:0.74, (M0-656.23)+2:-3.40, (M0-365.13)+1:-3.60];[D138+1:-2.11, D168+1:-2.99, D186+1:1.09, D204+1:0.34, D274+1:-0.54, D292+1:1.28, D366+1:0.23]}	{8819@[b2+1:14664, b3+1:153650, b4+1:19677, b5+1:2921, b13+1:3700];[y1+1:2791, y2+1:2694, y3+1:7144, y5+1:4659, y6+1:10458, y7+1:6265, y8+1:8214, y9+1:5418, y10+2:46907, y11+2:4017, y12+1:8663];[(M0-656.23)+1:2857];[D109+1:1652, D126+1:56149, D138+1:91897, D144+1:48994, D168+1:49167, D186+1:137654, D204+1:167345, D274+1:179855, D292+1:36384, D366+1:64209]}{8821@[b3+1:5771, b4+1:4247];[c5+1:3450, c6+1:22655, c7+1:2820, c8+1:1566, c9+1:3725, c10+1:3811, c11+1:3410, c12+1:3477, c13+2:16319];[zDot2+1:4127, zDot4+1:3715, zDot5+1:1098, zDot7+1:1275, zDot8+1:1645, zDot9+1:1665, zDot11+1:5200, zDot14+1:3040];[(M0-291.10)+1:12681, (M0-453.15)+2:11496, (M0-656.23)+2:7262, (M0-365.13)+1:1354];[D138+1:2667, D168+1:1897, D186+1:3494, D204+1:7309, D274+1:15738, D292+1:4600, D366+1:10559]}	{8819@27}{8821@30}	T	0	0	0	16.0904	5.02331	17.2936	2	4	1021.36	H2N2A1	FALSE	1.87397	(N(H)),(N(H(A)))	Level1	[7,H1N1A1,1.000][12,H1N1,0.993]	[269,H1N1A1,1.000][274,H1N1,0.993]	{@26[7-4,12-1]}	{@7[1,0.000][4,1.000]}{@9[1,0.000][4,0.000]}{@10[1,0.007][4,0.000]}{@12[4,0.000][1,0.993]}
C:\Users\Bertozzi Lab\Desktop\Stacy\2020_08_17_Stacy\20200824_SAM_PSGL1_NoddStcE_EThcD.raw	9307	39.2851	9279	725.694	3	2174.06	Q14242	Homo sapiens	P-selectin glycoprotein ligand 1	[263 to 276]	GLFIPFSVSSVTHK	R,G	GLFIPFSVSSVT[O-Glycosylation:H1N1A1 on X]HK	1	2174.05	37.1548	0	{9307@[b2+1, b3+1, b4+1];[y1+1, y2+1, y3+1, y4+1, y5+1, y6+1, y7+1, y8+1, y9+1, y10+1, y11+1, y12+1];[(M0-656.23)+1];[D109+1, D126+1, D138+1, D144+1, D168+1, D186+1, D204+1, D274+1, D292+1, D366+1]}{9310@[b2+1, b3+1, b4+1];[c5+1, c6+1, c7+1, c8+1, c9+1, c11+1, c12+1];[y1+1, y2+1, y11+1, y12+1];[zDot2+1, zDot3+1, zDot4+1, zDot6+1, zDot7+1];[(M0-291.10)+1, (M0-656.23)+1];[D126+1, D138+1, D144+1, D186+1, D204+1, D274+1, D292+1, D366+1]}	{9307@[b2+1:171.11324, b3+1:318.18177, b4+1:431.26566];[y1+1:147.11298, y2+1:284.17126, y3+1:385.21992, y4+1:484.28955, y5+1:571.32092, y6+1:658.35323, y7+1:757.41889, y8+1:844.45448, y9+1:991.52368, y10+1:1088.57373, y11+1:1201.65735, y12+1:1348.72510];[(M0-656.23)+1:1518.82922];[D109+1:109.02877, D126+1:126.05528, D138+1:138.05537, D144+1:144.06593, D168+1:168.06599, D186+1:186.07655, D204+1:204.08682, D274+1:274.09222, D292+1:292.10301, D366+1:366.13948]}{9310@[b2+1:171.11350, b3+1:318.18172, b4+1:431.26599];[c5+1:545.34406, c6+1:692.41402, c7+1:779.44403, c8+1:878.51703, c9+1:965.54613, c11+1:1151.64697, c12+1:1908.91687];[y1+1:147.11296, y2+1:284.17133, y11+1:1201.65613, y12+1:1348.73303];[zDot2+1:268.15323, zDot3+1:1025.41589, zDot4+1:1124.49792, zDot6+1:1298.56287, zDot7+1:1397.61670];[(M0-291.10)+1:1883.96802, (M0-656.23)+1:1518.83826];[D126+1:126.05518, D138+1:138.05508, D144+1:144.06555, D186+1:186.07655, D204+1:204.08718, D274+1:274.09264, D292+1:292.10304, D366+1:366.13969]}	{9307@[b2+1:0.00044, b3+1:0.00055, b4+1:0.00038];[y1+1:0.00017, y2+1:-0.00045, y3+1:0.00052, y4+1:0.00174, y5+1:0.00108, y6+1:0.00136, y7+1:-0.00139, y8+1:0.00217, y9+1:0.00296, y10+1:0.00025, y11+1:-0.00020, y12+1:-0.00087];[(M0-656.23)+1:-0.00227];[D109+1:0.00037, D126+1:0.00033, D138+1:0.00042, D144+1:0.00041, D168+1:0.00047, D186+1:0.00047, D204+1:0.00018, D274+1:0.00010, D292+1:0.00033, D366+1:0.00001]}{9310@[b2+1:0.00069, b3+1:0.00050, b4+1:0.00071];[c5+1:-0.00054, c6+1:0.00101, c7+1:-0.00100, c8+1:0.00358, c9+1:0.00065, c11+1:0.00105, c12+1:-0.00434];[y1+1:0.00016, y2+1:-0.00039, y11+1:-0.00142, y12+1:0.00707];[zDot2+1:0.00024, zDot3+1:-0.01239, zDot4+1:0.00123, zDot6+1:0.00212, zDot7+1:-0.01247];[(M0-291.10)+1:0.00434, (M0-656.23)+1:0.00677];[D126+1:0.00023, D138+1:0.00014, D144+1:0.00004, D186+1:0.00048, D204+1:0.00053, D274+1:0.00051, D292+1:0.00036, D366+1:0.00022]}	{9307@[b2+1:2.58, b3+1:1.73, b4+1:0.87];[y1+1:1.18, y2+1:-1.59, y3+1:1.37, y4+1:3.61, y5+1:1.90, y6+1:2.07, y7+1:-1.84, y8+1:2.57, y9+1:2.99, y10+1:0.23, y11+1:-0.17, y12+1:-0.64];[(M0-656.23)+1:-1.49];[D109+1:3.46, D126+1:2.65, D138+1:3.07, D144+1:2.86, D168+1:2.82, D186+1:2.54, D204+1:0.87, D274+1:0.36, D292+1:1.12, D366+1:0.02]}{9310@[b2+1:4.06, b3+1:1.58, b4+1:1.66];[c5+1:-0.99, c6+1:1.46, c7+1:-1.29, c8+1:4.08, c9+1:0.68, c11+1:0.91, c12+1:-2.27];[y1+1:1.07, y2+1:-1.38, y11+1:-1.18, y12+1:5.25];[zDot2+1:0.89, zDot3+1:-12.09, zDot4+1:1.10, zDot6+1:1.63, zDot7+1:-8.93];[(M0-291.10)+1:2.30, (M0-656.23)+1:4.46];[D126+1:1.83, D138+1:1.01, D144+1:0.25, D186+1:2.58, D204+1:2.63, D274+1:1.87, D292+1:1.23, D366+1:0.61]}	{9307@[b2+1:61601, b3+1:299124, b4+1:19402];[y1+1:6030, y2+1:13197, y3+1:23007, y4+1:7120, y5+1:10980, y6+1:36187, y7+1:10637, y8+1:42732, y9+1:21815, y10+1:307316, y11+1:21890, y12+1:18981];[(M0-656.23)+1:19153];[D109+1:3255, D126+1:73735, D138+1:67105, D144+1:57911, D168+1:28564, D186+1:151291, D204+1:157816, D274+1:269400, D292+1:64007, D366+1:19843]}{9310@[b2+1:7948, b3+1:48588, b4+1:24781];[c5+1:5749, c6+1:16605, c7+1:7554, c8+1:16044, c9+1:18220, c11+1:12019, c12+1:4168];[y1+1:1299, y2+1:2054, y11+1:2130, y12+1:2680];[zDot2+1:17386, zDot3+1:2171, zDot4+1:3238, zDot6+1:3609, zDot7+1:2060];[(M0-291.10)+1:4222, (M0-656.23)+1:4714];[D126+1:983, D138+1:1422, D144+1:1061, D186+1:8522, D204+1:18945, D274+1:55186, D292+1:20991, D366+1:14301]}	{9307@26}{9310@29}	T	0	0	0	12.0292	3.00412	18.135	1	4	656.228	H1N1A1	FALSE	1.19722	(N(H(A)))	Level1	[12,H1N1A1,0.999]	[274,H1N1A1,0.999]	{@7[12-4]}	{@7[4,0.000]}{@9[4,0.000]}{@10[4,0.001]}{@12[4,0.999]}
C:\Users\Bertozzi Lab\Desktop\Stacy\2020_08_17_Stacy\20200824_SAM_PSGL1_NoddStcE_EThcD.raw	8946	38.248	8920	861.079	3	2580.22	Q14242	Homo sapiens	P-selectin glycoprotein ligand 1	[263 to 276]	GLFIPFSVSSVTHK	R,G	GLFIPFS[O-Glycosylation:N1 on X]VSSVT[O-Glycosylation:H1N2A1 on X]HK	2	2580.21	36.2531	0	{8946@[b2+1, b3+1, b4+1];[y1+1, y3+1, y6+1, y7+1, y8+1, y10+2, y11+1, y12+1];[(M0-859.31)+1];[D126+1, D138+1, D144+1, D168+1, D186+1, D204+1, D274+1, D292+1, D366+1]}{8949@[b3+1, b4+1];[c5+1, c6+1, c7+1, c8+1, c9+1, c11+1, c12+1, c13+2];[y10+1];[zDot2+1, zDot4+1, zDot5+1, zDot7+1, zDot11+2, zDot13+2, zDot14+1];[(M0-203.08)+2, (M0-291.10)+2, (M0-453.15)+2, (M0-494.17)+2, (M0-656.23)+2, (M0-859.31)+2];[D126+1, D138+1, D144+1, D168+1, D186+1, D204+1, D274+1, D292+1, D366+1]}	{8946@[b2+1:171.11293, b3+1:318.18115, b4+1:431.26547];[y1+1:147.11305, y3+1:385.21988, y6+1:658.35150, y7+1:757.41211, y8+1:844.45050, y10+2:544.79101, y11+1:1201.65881, y12+1:1348.72009];[(M0-859.31)+1:1721.91306];[D126+1:126.05514, D138+1:138.05534, D144+1:144.06564, D168+1:168.06577, D186+1:186.07640, D204+1:204.08704, D274+1:274.09251, D292+1:292.10315, D366+1:366.13815]}{8949@[b3+1:318.18134, b4+1:431.26596];[c5+1:545.34454, c6+1:692.41410, c7+1:982.52358, c8+1:1081.59207, c9+1:1168.62618, c11+1:1354.71997, c12+1:2315.06470, c13+2:1226.57486];[y10+1:1088.56079];[zDot2+1:268.15311, zDot4+1:1327.56873, zDot5+1:1414.62073, zDot7+1:1600.69666, zDot11+2:1124.51570, zDot13+2:1254.58124, zDot14+1:2565.19263];[(M0-203.08)+2:1189.56969, (M0-291.10)+2:1145.56425, (M0-453.15)+2:1064.53780, (M0-494.17)+2:1044.02689, (M0-656.23)+2:962.99984, (M0-859.31)+2:861.45842];[D126+1:126.05498, D138+1:138.05513, D144+1:144.06557, D168+1:168.06535, D186+1:186.07617, D204+1:204.08687, D274+1:274.09210, D292+1:292.10312, D366+1:366.13953]}	{8946@[b2+1:0.00013, b3+1:-0.00006, b4+1:0.00019];[y1+1:0.00025, y3+1:0.00048, y6+1:-0.00036, y7+1:-0.00817, y8+1:-0.00181, y10+2:0.00125, y11+1:0.00126, y12+1:-0.00587];[(M0-859.31)+1:0.00220];[D126+1:0.00019, D138+1:0.00040, D144+1:0.00013, D168+1:0.00025, D186+1:0.00032, D204+1:0.00040, D274+1:0.00039, D292+1:0.00046, D366+1:-0.00131]}{8949@[b3+1:0.00012, b4+1:0.00068];[c5+1:-0.00005, c6+1:0.00109, c7+1:-0.00083, c8+1:-0.00075, c9+1:0.00133, c11+1:-0.00532, c12+1:-0.01525, c13+2:0.00359];[y10+1:-0.01269];[zDot2+1:0.00011, zDot4+1:-0.00734, zDot5+1:0.01263, zDot7+1:-0.01188, zDot11+2:-0.00105, zDot13+2:-0.02244, zDot14+1:-0.00649];[(M0-203.08)+2:-0.00636, (M0-291.10)+2:-0.00121, (M0-453.15)+2:-0.00128, (M0-494.17)+2:0.00346, (M0-656.23)+2:0.00216, (M0-859.31)+2:-0.00129];[D126+1:0.00003, D138+1:0.00018, D144+1:0.00005, D168+1:-0.00016, D186+1:0.00010, D204+1:0.00022, D274+1:-0.00002, D292+1:0.00043, D366+1:0.00006]}	{8946@[b2+1:0.74, b3+1:-0.20, b4+1:0.44];[y1+1:1.70, y3+1:1.26, y6+1:-0.55, y7+1:-10.80, y8+1:-2.14, y10+2:1.15, y11+1:1.05, y12+1:-4.36];[(M0-859.31)+1:1.28];[D126+1:1.52, D138+1:2.90, D144+1:0.89, D168+1:1.49, D186+1:1.75, D204+1:1.95, D274+1:1.42, D292+1:1.59, D366+1:-3.60]}{8949@[b3+1:0.38, b4+1:1.58];[c5+1:-0.09, c6+1:1.57, c7+1:-0.84, c8+1:-0.69, c9+1:1.14, c11+1:-3.93, c12+1:-6.59, c13+2:1.46];[y10+1:-11.67];[zDot2+1:0.43, zDot4+1:-5.53, zDot5+1:8.94, zDot7+1:-7.43, zDot11+2:-0.47, zDot13+2:-8.95, zDot14+1:-2.53];[(M0-203.08)+2:-2.68, (M0-291.10)+2:-0.53, (M0-453.15)+2:-0.60, (M0-494.17)+2:1.66, (M0-656.23)+2:1.12, (M0-859.31)+2:-0.75];[D126+1:0.25, D138+1:1.34, D144+1:0.35, D168+1:-0.98, D186+1:0.52, D204+1:1.09, D274+1:-0.09, D292+1:1.49, D366+1:0.16]}	{8946@[b2+1:11843, b3+1:100713, b4+1:14464];[y1+1:2505, y3+1:3724, y6+1:9780, y7+1:3628, y8+1:7260, y10+2:27238, y11+1:7973, y12+1:6010];[(M0-859.31)+1:11174];[D126+1:35658, D138+1:79450, D144+1:29974, D168+1:27566, D186+1:72973, D204+1:141600, D274+1:57485, D292+1:12187, D366+1:11439]}{8949@[b3+1:9991, b4+1:5944];[c5+1:883, c6+1:19117, c7+1:3408, c8+1:2056, c9+1:8544, c11+1:1702, c12+1:2670, c13+2:13180];[y10+1:2376];[zDot2+1:3329, zDot4+1:3662, zDot5+1:1089, zDot7+1:1212, zDot11+2:8519, zDot13+2:6426, zDot14+1:2513];[(M0-203.08)+2:5054, (M0-291.10)+2:23564, (M0-453.15)+2:4071, (M0-494.17)+2:8313, (M0-656.23)+2:8808, (M0-859.31)+2:11736];[D126+1:1485, D138+1:2912, D144+1:807, D168+1:2208, D186+1:6630, D204+1:13733, D274+1:8511, D292+1:2336, D366+1:1440]}	{8946@21}{8949@33}	T	0	0	0	15.1118	7.06159	18.2863	2	4	1062.39	H1N3A1	FALSE	2.80189	(N),(N(H(A))(N))	Level1	[7,N1,1.000][12,H1N2A1,1.000]	[269,N1,1.000][274,H1N2A1,1.000]	{@27[7-0,12-6]}	{@7[0,1.000][6,0.000]}{@9[0,0.000][6,0.000]}{@10[0,0.000][6,0.000]}{@12[6,1.000][0,0.000]}
C:\Users\Bertozzi Lab\Desktop\Stacy\2020_08_17_Stacy\20200824_SAM_PSGL1_NoddStcE_EThcD.raw	8235	35.7593	8205	710.031	3	2127.07	Q14242	Homo sapiens	P-selectin glycoprotein ligand 1	[263 to 276]	GLFIPFSVSSVTHK	R,G	GLFIPFS[O-Glycosylation:N1 on X]VS[O-Glycosylation:N1 on X]SVT[O-Glycosylation:N1 on X]HK	3	2127.06	36.1401	0	{8235@[b2+1, b3+1, b4+1, b11+1];[y2+1, y3+1, y5+1, y6+1, y7+1, y8+1, y9+1, y10+2, y11+2, y12+1];[D126+1, D138+1, D144+1, D168+1, D186+1, D204+1]}{8238@[b2+1, b3+1, b4+1, b13+1];[c5+1, c6+1, c7+1, c9+1, c10+1, c11+1, c12+1, c13+2];[y2+1, y10+1];[zDot2+1, zDot4+1, zDot5+1, zDot8+1, zDot11+1, zDot12+1, zDot14+1];[(M0-203.08)+2];[D126+1, D138+1, D144+1, D168+1, D186+1, D204+1]}	{8235@[b2+1:171.11323, b3+1:318.18160, b4+1:431.26583, b11+1:1134.60999];[y2+1:284.17245, y3+1:385.22061, y5+1:571.32062, y6+1:658.35632, y7+1:757.41931, y8+1:844.45409, y9+1:991.52431, y10+2:544.79081, y11+2:601.33347, y12+1:1348.72266];[D126+1:126.05523, D138+1:138.05535, D144+1:144.06599, D168+1:168.06609, D186+1:186.07646, D204+1:204.08743]}{8238@[b2+1:171.11266, b3+1:318.18137, b4+1:431.26463, b13+1:1372.70548];[c5+1:545.34515, c6+1:692.41278, c7+1:982.52761, c9+1:1371.68835, c10+1:1458.73756, c11+1:1557.80225, c12+1:1861.93827, c13+2:999.99939];[y2+1:284.17145, y10+1:1088.57446];[zDot2+1:268.15338, zDot4+1:671.34917, zDot5+1:758.37610, zDot8+1:1437.66760, zDot11+1:1794.86951, zDot12+1:1941.94983, zDot14+1:2112.06494];[(M0-203.08)+2:962.99870];[D126+1:126.05504, D138+1:138.05495, D144+1:144.06557, D168+1:168.06557, D186+1:186.07646, D204+1:204.08706]}	{8235@[b2+1:0.00042, b3+1:0.00038, b4+1:0.00054, b11+1:-0.00939];[y2+1:0.00074, y3+1:0.00122, y5+1:0.00078, y6+1:0.00446, y7+1:-0.00097, y8+1:0.00178, y9+1:0.00359, y10+2:0.00085, y11+2:0.00211, y12+1:-0.00331];[D126+1:0.00029, D138+1:0.00041, D144+1:0.00047, D168+1:0.00057, D186+1:0.00039, D204+1:0.00078]}{8238@[b2+1:-0.00015, b3+1:0.00015, b4+1:-0.00065, b13+1:-0.02048];[c5+1:0.00056, c6+1:-0.00023, c7+1:0.00320, c9+1:-0.01587, c10+1:0.00131, c11+1:-0.00242, c12+1:0.00656, c13+2:0.00089];[y2+1:-0.00027, y10+1:0.00098];[zDot2+1:0.00039, zDot4+1:0.00071, zDot5+1:-0.00438, zDot8+1:-0.00409, zDot11+1:-0.00743, zDot12+1:0.00448, zDot14+1:0.01406];[(M0-203.08)+2:-0.00011];[D126+1:0.00009, D138+1:0.00000, D144+1:0.00005, D168+1:0.00005, D186+1:0.00039, D204+1:0.00041]}	{8235@[b2+1:2.49, b3+1:1.20, b4+1:1.26, b11+1:-8.28];[y2+1:2.61, y3+1:3.17, y5+1:1.37, y6+1:6.78, y7+1:-1.28, y8+1:2.11, y9+1:3.63, y10+2:0.78, y11+2:1.76, y12+1:-2.45];[D126+1:2.29, D138+1:2.96, D144+1:3.29, D168+1:3.41, D186+1:2.08, D204+1:3.86]}{8238@[b2+1:-0.87, b3+1:0.47, b4+1:-1.50, b13+1:-14.93];[c5+1:1.03, c6+1:-0.33, c7+1:3.26, c9+1:-11.57, c10+1:0.90, c11+1:-1.55, c12+1:3.52, c13+2:0.44];[y2+1:-0.95, y10+1:0.90];[zDot2+1:1.46, zDot4+1:1.06, zDot5+1:-5.79, zDot8+1:-2.85, zDot11+1:-4.14, zDot12+1:2.31, zDot14+1:6.66];[(M0-203.08)+2:-0.06];[D126+1:0.74, D138+1:0.00, D144+1:0.35, D168+1:0.30, D186+1:2.08, D204+1:2.03]}	{8235@[b2+1:32213, b3+1:209194, b4+1:17061, b11+1:3229];[y2+1:2630, y3+1:11886, y5+1:6704, y6+1:19911, y7+1:6925, y8+1:19772, y9+1:11632, y10+2:72550, y11+2:11532, y12+1:18387];[D126+1:170908, D138+1:166823, D144+1:148916, D168+1:53560, D186+1:250497, D204+1:269949]}{8238@[b2+1:2240, b3+1:19226, b4+1:8097, b13+1:6714];[c5+1:1560, c6+1:29917, c7+1:1933, c9+1:6531, c10+1:11857, c11+1:5290, c12+1:5485, c13+2:24414];[y2+1:3479, y10+1:1619];[zDot2+1:4509, zDot4+1:9762, zDot5+1:2495, zDot8+1:4505, zDot11+1:5537, zDot12+1:2838, zDot14+1:7064];[(M0-203.08)+2:18687];[D126+1:4024, D138+1:3654, D144+1:3795, D168+1:2520, D186+1:14697, D204+1:29968]}	{8235@20}{8238@28}	T	0	0	0	14.0651	1.00592	12.2143	3	4	609.238	N3	FALSE	1.10907	(N),(N),(N)	Level1	[7,N1,1.000][9,N1,0.985][12,N1,1.000]	[269,N1,1.000][271,N1,0.985][274,N1,1.000]	{@6[7-0,9-0,12-0]}	{@7[0,1.000]}{@9[0,0.985]}{@10[0,0.015]}{@12[0,1.000]}
C:\Users\Bertozzi Lab\Desktop\Stacy\2020_08_17_Stacy\20200824_SAM_PSGL1_NoddStcE_EThcD.raw	9972	40.9026	9940	944.436	3	2830.29	Q14242	Homo sapiens	P-selectin glycoprotein ligand 1	[263 to 276]	GLFIPFSVSSVTHK	R,G	GLFIPFS[O-Glycosylation:H1N1A1 on X]VSSVT[O-Glycosylation:H1N1A1 on X]HK	2	2830.28	36.1393	0	{9972@[b2+1, b3+1, b4+1, b5+1, b7+1, b12+1, b13+1];[y1+1, y2+1, y3+1, y4+1, y5+1, y6+1, y7+1, y8+1, y9+1, y10+2, y11+1, y12+1];[D109+1, D126+1, D138+1, D144+1, D168+1, D186+1, D204+1, D274+1, D292+1, D366+1]}{9975@[b2+1, b3+1, b4+1, b6+1, b7+1, b11+1];[c6+1, c7+1, c9+1, c10+1, c13+2];[y2+1];[zDot2+1, zDot4+1];[(M0-291.10)+2, (M0-453.15)+3, (M0-656.23)+2];[D126+1, D138+1, D144+1, D168+1, D186+1, D204+1, D274+1, D292+1, D366+1]}	{9972@[b2+1:171.11299, b3+1:318.18165, b4+1:431.26511, b5+1:528.31976, b7+1:762.41772, b12+1:1235.66492, b13+1:1372.72367];[y1+1:147.11270, y2+1:284.17175, y3+1:385.21890, y4+1:484.28555, y5+1:571.32141, y6+1:658.35211, y7+1:757.42102, y8+1:844.45197, y9+1:991.51727, y10+2:544.79062, y11+1:1201.65710, y12+1:1348.72778];[D109+1:109.02857, D126+1:126.05531, D138+1:138.05534, D144+1:144.06584, D168+1:168.06593, D186+1:186.07649, D204+1:204.08701, D274+1:274.09238, D292+1:292.10292, D366+1:366.13955]}{9975@[b2+1:171.11311, b3+1:318.18135, b4+1:431.26589, b6+1:675.38715, b7+1:762.42267, b11+1:1134.62671];[c6+1:692.41559, c7+1:1435.66931, c9+1:1621.77612, c10+1:1708.80554, c13+2:1351.60820];[y2+1:284.17230];[zDot2+1:268.15225, zDot4+1:1124.51343];[(M0-291.10)+2:1270.59979, (M0-453.15)+3:793.38458, (M0-656.23)+2:1088.03418];[D126+1:126.05511, D138+1:138.05505, D144+1:144.06549, D168+1:168.06581, D186+1:186.07640, D204+1:204.08710, D274+1:274.09262, D292+1:292.10275, D366+1:366.14001]}	{9972@[b2+1:0.00019, b3+1:0.00043, b4+1:-0.00018, b5+1:0.00172, b7+1:-0.00076, b12+1:-0.00213, b13+1:-0.00229];[y1+1:-0.00010, y2+1:0.00004, y3+1:-0.00049, y4+1:-0.00226, y5+1:0.00157, y6+1:0.00025, y7+1:0.00074, y8+1:-0.00034, y9+1:-0.00345, y10+2:0.00048, y11+1:-0.00044, y12+1:0.00182];[D109+1:0.00018, D126+1:0.00037, D138+1:0.00039, D144+1:0.00033, D168+1:0.00041, D186+1:0.00041, D204+1:0.00036, D274+1:0.00025, D292+1:0.00023, D366+1:0.00009]}{9975@[b2+1:0.00031, b3+1:0.00013, b4+1:0.00060, b6+1:0.00069, b7+1:0.00418, b11+1:0.00734];[c6+1:0.00258, c7+1:-0.00334, c9+1:0.00303, c10+1:0.00042, c13+2:0.00138];[y2+1:0.00059];[zDot2+1:-0.00074, zDot4+1:0.01673];[(M0-291.10)+2:0.00100, (M0-453.15)+3:0.00072, (M0-656.23)+2:0.00198];[D126+1:0.00017, D138+1:0.00011, D144+1:-0.00003, D168+1:0.00029, D186+1:0.00032, D204+1:0.00046, D274+1:0.00049, D292+1:0.00007, D366+1:0.00054]}	{9972@[b2+1:1.10, b3+1:1.35, b4+1:-0.41, b5+1:3.26, b7+1:-1.00, b12+1:-1.73, b13+1:-1.67];[y1+1:-0.70, y2+1:0.13, y3+1:-1.28, y4+1:-4.67, y5+1:2.76, y6+1:0.38, y7+1:0.98, y8+1:-0.41, y9+1:-3.48, y10+2:0.44, y11+1:-0.37, y12+1:1.35];[D109+1:1.63, D126+1:2.93, D138+1:2.85, D144+1:2.28, D168+1:2.45, D186+1:2.21, D204+1:1.78, D274+1:0.91, D292+1:0.81, D366+1:0.24]}{9975@[b2+1:1.82, b3+1:0.43, b4+1:1.40, b6+1:1.02, b7+1:5.49, b11+1:6.47];[c6+1:3.73, c7+1:-2.33, c9+1:1.87, c10+1:0.25, c13+2:0.51];[y2+1:2.07];[zDot2+1:-2.77, zDot4+1:14.89];[(M0-291.10)+2:0.39, (M0-453.15)+3:0.30, (M0-656.23)+2:0.91];[D126+1:1.35, D138+1:0.78, D144+1:-0.18, D168+1:1.76, D186+1:1.75, D204+1:2.25, D274+1:1.80, D292+1:0.23, D366+1:1.49]}	{9972@[b2+1:80181, b3+1:1021028, b4+1:179271, b5+1:20992, b7+1:16559, b12+1:12120, b13+1:27274];[y1+1:5830, y2+1:26648, y3+1:35967, y4+1:11699, y5+1:30604, y6+1:65011, y7+1:33328, y8+1:50333, y9+1:34468, y10+2:185467, y11+1:63595, y12+1:40397];[D109+1:10324, D126+1:370421, D138+1:298740, D144+1:270445, D168+1:178733, D186+1:839923, D204+1:1055476, D274+1:2271599, D292+1:518636, D366+1:322560]}{9975@[b2+1:22366, b3+1:259116, b4+1:154238, b6+1:5464, b7+1:6022, b11+1:8825];[c6+1:29273, c7+1:19615, c9+1:10018, c10+1:9715, c13+2:32846];[y2+1:7812];[zDot2+1:4701, zDot4+1:7537];[(M0-291.10)+2:364935, (M0-453.15)+3:27417, (M0-656.23)+2:317190];[D126+1:22108, D138+1:27230, D144+1:15247, D168+1:15357, D186+1:154948, D204+1:306931, D274+1:1961343, D292+1:663021, D366+1:310332]}	{9972@29}{9975@26}	T	0	0	0	7.00757	3.03108	19.4143	2	4	1312.46	H2N2A2	FALSE	1.12462	(N(H(A))),(N(H(A)))	Level1	[7,H1N1A1,0.959][12,H1N1A1,0.998]	[269,H1N1A1,0.959][274,H1N1A1,0.998]	{@59[7-4,12-4]}	{@7[4,0.959]}{@9[4,0.039]}{@10[4,0.004]}{@12[4,0.998]}
C:\Users\Bertozzi Lab\Desktop\Stacy\2020_08_17_Stacy\20200824_SAM_PSGL1_NoddStcE_EThcD.raw	8658	37.3095	8632	642.337	3	1923.99	Q14242	Homo sapiens	P-selectin glycoprotein ligand 1	[263 to 276]	GLFIPFSVSSVTHK	R,G	GLFIPFS[O-Glycosylation:N1 on X]VSSVT[O-Glycosylation:N1 on X]HK	2	1923.98	35.2225	0	{8658@[b2+1, b3+1, b4+1];[y1+1, y2+1, y3+1, y4+1, y5+1, y6+1, y7+1, y8+1, y9+1, y10+1, y11+1, y12+1];[D126+1, D138+1, D144+1, D168+1, D186+1, D204+1]}{8661@[b2+1, b3+1, b4+1];[c5+1, c6+1, c9+1, c10+1, c11+1, c12+1, c13+2];[y2+1, y10+1];[zDot2+1, zDot4+1, zDot7+1, zDot8+1, zDot11+1, zDot12+1, zDot14+1];[(M0-203.08)+2];[D126+1, D138+1, D144+1, D168+1, D186+1, D204+1]}	{8658@[b2+1:171.11304, b3+1:318.18085, b4+1:431.26517];[y1+1:147.11295, y2+1:284.17154, y3+1:385.21924, y4+1:484.28412, y5+1:571.32062, y6+1:658.35291, y7+1:757.42395, y8+1:844.45349, y9+1:991.51831, y10+1:1088.57300, y11+1:1201.65759, y12+1:1348.72888];[D126+1:126.05516, D138+1:138.05518, D144+1:144.06587, D168+1:168.06578, D186+1:186.07635, D204+1:204.08686]}{8661@[b2+1:171.11298, b3+1:318.18148, b4+1:431.26451];[c5+1:545.34534, c6+1:692.41394, c9+1:1168.62769, c10+1:1255.65860, c11+1:1354.72636, c12+1:1658.85929, c13+2:898.45716];[y2+1:284.17142, y10+1:1088.57315];[zDot2+1:268.15314, zDot4+1:671.34709, zDot7+1:944.48123, zDot8+1:1234.59204, zDot11+1:1591.79785, zDot12+1:1738.86816, zDot14+1:1908.96875];[(M0-203.08)+2:861.45967];[D126+1:126.05495, D138+1:138.05482, D144+1:144.06554, D168+1:168.06548, D186+1:186.07613, D204+1:204.08656]}	{8658@[b2+1:0.00023, b3+1:-0.00037, b4+1:-0.00011];[y1+1:0.00014, y2+1:-0.00018, y3+1:-0.00016, y4+1:-0.00369, y5+1:0.00078, y6+1:0.00104, y7+1:0.00367, y8+1:0.00118, y9+1:-0.00241, y10+1:-0.00049, y11+1:0.00004, y12+1:0.00292];[D126+1:0.00021, D138+1:0.00024, D144+1:0.00035, D168+1:0.00026, D186+1:0.00027, D204+1:0.00021]}{8661@[b2+1:0.00017, b3+1:0.00026, b4+1:-0.00077];[c5+1:0.00074, c6+1:0.00093, c9+1:0.00284, c10+1:0.00172, c11+1:0.00107, c12+1:0.00695, c13+2:-0.00421];[y2+1:-0.00030, y10+1:-0.00033];[zDot2+1:0.00015, zDot4+1:-0.00136, zDot7+1:0.00031, zDot8+1:-0.00028, zDot11+1:0.00029, zDot12+1:0.00218, zDot14+1:-0.00276];[(M0-203.08)+2:0.00121];[D126+1:0.00001, D138+1:-0.00012, D144+1:0.00002, D168+1:-0.00004, D186+1:0.00005, D204+1:-0.00008]}	{8658@[b2+1:1.37, b3+1:-1.16, b4+1:-0.27];[y1+1:0.97, y2+1:-0.62, y3+1:-0.41, y4+1:-7.63, y5+1:1.37, y6+1:1.58, y7+1:4.85, y8+1:1.40, y9+1:-2.43, y10+1:-0.45, y11+1:0.04, y12+1:2.17];[D126+1:1.68, D138+1:1.73, D144+1:2.44, D168+1:1.58, D186+1:1.47, D204+1:1.05]}{8661@[b2+1:1.01, b3+1:0.81, b4+1:-1.79];[c5+1:1.36, c6+1:1.34, c9+1:2.43, c10+1:1.37, c11+1:0.79, c12+1:4.19, c13+2:-2.35];[y2+1:-1.06, y10+1:-0.31];[zDot2+1:0.54, zDot4+1:-2.03, zDot7+1:0.33, zDot8+1:-0.23, zDot11+1:0.18, zDot12+1:1.26, zDot14+1:-1.44];[(M0-203.08)+2:0.70];[D126+1:0.06, D138+1:-0.89, D144+1:0.14, D168+1:-0.25, D186+1:0.27, D204+1:-0.41]}	{8658@[b2+1:15952, b3+1:94994, b4+1:4578];[y1+1:3835, y2+1:2914, y3+1:8079, y4+1:3516, y5+1:5776, y6+1:12598, y7+1:6219, y8+1:16451, y9+1:13525, y10+1:161572, y11+1:14641, y12+1:11673];[D126+1:61566, D138+1:55883, D144+1:53627, D168+1:19574, D186+1:83646, D204+1:73790]}{8661@[b2+1:1798, b3+1:6615, b4+1:5391];[c5+1:1539, c6+1:13740, c9+1:1841, c10+1:4282, c11+1:2529, c12+1:2189, c13+2:8429];[y2+1:2181, y10+1:2227];[zDot2+1:1063, zDot4+1:3551, zDot7+1:1389, zDot8+1:3025, zDot11+1:2000, zDot12+1:1073, zDot14+1:2396];[(M0-203.08)+2:7021];[D126+1:1525, D138+1:947, D144+1:938, D168+1:716, D186+1:5098, D204+1:7919]}	{8658@21}{8661@26}	T	0	0	0	13.0658	1.00552	12.1653	2	4	406.159	N2	FALSE	1.05836	(N),(N)	Level1	[7,N1,0.989][12,N1,1.000]	[269,N1,0.989][274,N1,1.000]	{@2[7-0,12-0]}	{@7[0,0.989]}{@9[0,0.011]}{@10[0,0.000]}{@12[0,1.000]}
C:\Users\Bertozzi Lab\Desktop\Stacy\2020_08_17_Stacy\20200824_SAM_PSGL1_NoddStcE_EThcD.raw	8856	37.9605	8829	793.386	3	2377.14	Q14242	Homo sapiens	P-selectin glycoprotein ligand 1	[263 to 276]	GLFIPFSVSSVTHK	R,G	GLFIPFS[O-Glycosylation:H1N1A1 on X]VS[O-Glycosylation:N1 on X]SVTHK	2	2377.13	35.1867	0	{8856@[b2+1, b3+1, b4+1];[y1+1, y3+1, y5+1, y6+1, y7+1, y8+1, y10+2, y11+1, y12+1];[(M0-656.23)+1];[D126+1, D138+1, D144+1, D168+1, D186+1, D204+1, D274+1, D292+1, D366+1]}{8859@[b3+1, b4+1, b10+1];[c5+1, c6+1, c7+1, c8+1, c9+1, c10+1, c11+1, c12+1, c13+2];[zDot2+1, zDot3+1, zDot4+1, zDot5+1, zDot7+1, zDot8+1, zDot12+2];[(M0-291.10)+2, (M0-453.15)+2, (M0-656.23)+1];[D126+1, D138+1, D144+1, D186+1, D204+1, D274+1, D292+1, D366+1]}	{8856@[b2+1:171.11282, b3+1:318.18135, b4+1:431.26589];[y1+1:147.11264, y3+1:385.21979, y5+1:571.32245, y6+1:658.35406, y7+1:757.41907, y8+1:844.44745, y10+2:544.79058, y11+1:1201.65361, y12+1:1348.71704];[(M0-656.23)+1:1721.91129];[D126+1:126.05521, D138+1:138.05505, D144+1:144.06567, D168+1:168.06563, D186+1:186.07623, D204+1:204.08700, D274+1:274.09255, D292+1:292.10272, D366+1:366.13919]}{8859@[b3+1:318.18083, b4+1:431.26483, b10+1:1035.53308];[c5+1:545.34528, c6+1:692.41306, c7+1:1435.67380, c8+1:1534.75891, c9+1:1824.85245, c10+1:1911.88342, c11+1:2010.96960, c12+1:2111.98413, c13+2:1125.03562];[zDot2+1:268.15265, zDot3+1:369.20050, zDot4+1:468.27094, zDot5+1:555.30206, zDot7+1:944.47992, zDot8+1:1687.74268, zDot12+2:1096.51045];[(M0-291.10)+2:1044.02527, (M0-453.15)+2:962.99904, (M0-656.23)+1:1721.91047];[D126+1:126.05511, D138+1:138.05493, D144+1:144.06552, D186+1:186.07622, D204+1:204.08666, D274+1:274.09242, D292+1:292.10278, D366+1:366.13954]}	{8856@[b2+1:0.00002, b3+1:0.00013, b4+1:0.00060];[y1+1:-0.00016, y3+1:0.00039, y5+1:0.00261, y6+1:0.00220, y7+1:-0.00121, y8+1:-0.00486, y10+2:0.00039, y11+1:-0.00394, y12+1:-0.00892];[(M0-656.23)+1:0.00043];[D126+1:0.00026, D138+1:0.00011, D144+1:0.00016, D168+1:0.00011, D186+1:0.00016, D204+1:0.00036, D274+1:0.00042, D292+1:0.00004, D366+1:-0.00028]}{8859@[b3+1:-0.00038, b4+1:-0.00045, b10+1:-0.01788];[c5+1:0.00068, c6+1:0.00005, c7+1:0.00115, c8+1:0.01785, c9+1:-0.00001, c10+1:-0.00107, c11+1:0.01670, c12+1:-0.01645, c13+2:0.00447];[zDot2+1:-0.00034, zDot3+1:-0.00017, zDot4+1:0.00186, zDot5+1:0.00095, zDot7+1:-0.00101, zDot8+1:0.00211, zDot12+2:-0.00059];[(M0-291.10)+2:0.00021, (M0-453.15)+2:0.00058, (M0-656.23)+1:-0.00039];[D126+1:0.00017, D138+1:-0.00001, D144+1:0.00000, D186+1:0.00014, D204+1:0.00002, D274+1:0.00030, D292+1:0.00010, D366+1:0.00007]}	{8856@[b2+1:0.11, b3+1:0.43, b4+1:1.40];[y1+1:-1.12, y3+1:1.02, y5+1:4.58, y6+1:3.35, y7+1:-1.60, y8+1:-5.76, y10+2:0.36, y11+1:-3.28, y12+1:-6.62];[(M0-656.23)+1:0.25];[D126+1:2.10, D138+1:0.79, D144+1:1.10, D168+1:0.67, D186+1:0.85, D204+1:1.76, D274+1:1.53, D292+1:0.12, D366+1:-0.76]}{8859@[b3+1:-1.21, b4+1:-1.05, b10+1:-17.28];[c5+1:1.25, c6+1:0.07, c7+1:0.80, c8+1:11.64, c9+1:-0.00, c10+1:-0.56, c11+1:8.31, c12+1:-7.79, c13+2:1.99];[zDot2+1:-1.28, zDot3+1:-0.46, zDot4+1:3.97, zDot5+1:1.71, zDot7+1:-1.07, zDot8+1:1.25, zDot12+2:-0.27];[(M0-291.10)+2:0.10, (M0-453.15)+2:0.30, (M0-656.23)+1:-0.23];[D126+1:1.35, D138+1:-0.11, D144+1:0.03, D186+1:0.76, D204+1:0.07, D274+1:1.09, D292+1:0.33, D366+1:0.19]}	{8856@[b2+1:13098, b3+1:113765, b4+1:14559];[y1+1:1925, y3+1:5647, y5+1:3002, y6+1:7000, y7+1:3554, y8+1:6418, y10+2:32477, y11+1:11470, y12+1:7056];[(M0-656.23)+1:18969];[D126+1:49225, D138+1:47140, D144+1:43366, D168+1:17552, D186+1:96940, D204+1:121352, D274+1:137036, D292+1:33898, D366+1:10333]}{8859@[b3+1:5373, b4+1:7051, b10+1:2205];[c5+1:2810, c6+1:20363, c7+1:3597, c8+1:1409, c9+1:1317, c10+1:4592, c11+1:1293, c12+1:2247, c13+2:14490];[zDot2+1:3344, zDot3+1:2553, zDot4+1:6206, zDot5+1:3186, zDot7+1:3053, zDot8+1:2836, zDot12+2:5526];[(M0-291.10)+2:31418, (M0-453.15)+2:7796, (M0-656.23)+1:4609];[D126+1:866, D138+1:1365, D144+1:1448, D186+1:5603, D204+1:10220, D274+1:18193, D292+1:5160, D366+1:2387]}	{8856@22}{8859@30}	T	0	0	0	15.0864	4.03875	17.2355	2	4	859.307	H1N2A1	FALSE	1.14413	(N),(N(H(A)))	Level1	[7,H1N1A1,1.000][9,N1,1.000]	[269,H1N1A1,1.000][271,N1,1.000]	{@15[7-4,9-0]}	{@7[0,0.000][4,1.000]}{@9[0,1.000][4,0.000]}{@10[0,0.000][4,0.000]}{@12[4,0.000][0,0.000]}
C:\Users\Bertozzi Lab\Desktop\Stacy\2020_08_17_Stacy\20200824_SAM_PSGL1_NoddStcE_EThcD.raw	9001	38.4234	8976	574.643	3	1720.91	Q14242	Homo sapiens	P-selectin glycoprotein ligand 1	[263 to 276]	GLFIPFSVSSVTHK	R,G	GLFIPFS[O-Glycosylation:N1 on X]VSSVTHK	1	1720.9	35.1804	0	{9001@[b2+1, b3+1];[y2+1, y3+1, y6+1, y7+1, y8+1, y9+1, y10+2, y11+1, y12+1];[D126+1, D138+1, D144+1, D168+1, D186+1, D204+1]}{9004@[b2+1, b3+1, b4+1];[c5+1, c6+1, c7+1, c8+1, c9+1, c10+1, c11+1, c12+1, c13+1];[y1+1, y8+1, y10+1];[zDot2+1, zDot4+1, zDot7+1, zDot8+1, zDot9+1, zDot11+2, zDot12+2, zDot14+2];[(M0-203.08)+2];[D126+1, D138+1, D144+1, D186+1, D204+1]}	{9001@[b2+1:171.11284, b3+1:318.18128];[y2+1:284.17175, y3+1:385.21872, y6+1:658.35286, y7+1:757.41962, y8+1:844.45418, y9+1:991.52080, y10+2:544.79082, y11+1:1201.65601, y12+1:1348.72056];[D126+1:126.05509, D138+1:138.05515, D144+1:144.06565, D168+1:168.06517, D186+1:186.07626, D204+1:204.08653]}{9004@[b2+1:171.11217, b3+1:318.18083, b4+1:431.26575];[c5+1:545.33984, c6+1:692.41298, c7+1:982.52517, c8+1:1081.59220, c9+1:1168.62368, c10+1:1255.65930, c11+1:1354.73047, c12+1:1455.77844, c13+1:1592.82520];[y1+1:147.11232, y8+1:844.45709, y10+1:1088.57092];[zDot2+1:268.15204, zDot4+1:468.26849, zDot7+1:741.40253, zDot8+1:1031.51645, zDot9+1:1178.58398, zDot11+2:694.86110, zDot12+2:768.39594, zDot14+2:853.44797];[(M0-203.08)+2:759.92017];[D126+1:126.05481, D138+1:138.05461, D144+1:144.06522, D186+1:186.07574, D204+1:204.08675]}	{9001@[b2+1:0.00003, b3+1:0.00006];[y2+1:0.00004, y3+1:-0.00068, y6+1:0.00100, y7+1:-0.00066, y8+1:0.00187, y9+1:0.00008, y10+2:0.00088, y11+1:-0.00154, y12+1:-0.00540];[D126+1:0.00014, D138+1:0.00021, D144+1:0.00013, D168+1:-0.00035, D186+1:0.00019, D204+1:-0.00011]}{9004@[b2+1:-0.00064, b3+1:-0.00038, b4+1:0.00047];[c5+1:-0.00475, c6+1:-0.00003, c7+1:0.00076, c8+1:-0.00063, c9+1:-0.00117, c10+1:0.00242, c11+1:0.00518, c12+1:0.00547, c13+1:-0.00669];[y1+1:-0.00048, y8+1:0.00478, y10+1:-0.00256];[zDot2+1:-0.00095, zDot4+1:-0.00059, zDot7+1:0.00097, zDot8+1:0.00350, zDot9+1:0.00262, zDot11+2:-0.00326, zDot12+2:-0.00200, zDot14+2:-0.00347];[(M0-203.08)+2:0.00156];[D126+1:-0.00014, D138+1:-0.00034, D144+1:-0.00030, D186+1:-0.00033, D204+1:0.00010]}	{9001@[b2+1:0.20, b3+1:0.18];[y2+1:0.13, y3+1:-1.76, y6+1:1.51, y7+1:-0.88, y8+1:2.22, y9+1:0.08, y10+2:0.81, y11+1:-1.29, y12+1:-4.01];[D126+1:1.13, D138+1:1.51, D144+1:0.94, D168+1:-2.07, D186+1:1.01, D204+1:-0.56]}{9004@[b2+1:-3.74, b3+1:-1.21, b4+1:1.08];[c5+1:-8.73, c6+1:-0.04, c7+1:0.77, c8+1:-0.58, c9+1:-1.01, c10+1:1.93, c11+1:3.82, c12+1:3.76, c13+1:-4.20];[y1+1:-3.31, y8+1:5.67, y10+1:-2.36];[zDot2+1:-3.57, zDot4+1:-1.26, zDot7+1:1.31, zDot8+1:3.40, zDot9+1:2.22, zDot11+2:-2.35, zDot12+2:-1.30, zDot14+2:-2.03];[(M0-203.08)+2:1.03];[D126+1:-1.09, D138+1:-2.45, D144+1:-2.10, D186+1:-1.79, D204+1:0.49]}	{9001@[b2+1:13393, b3+1:56203];[y2+1:4293, y3+1:6864, y6+1:13924, y7+1:6535, y8+1:19215, y9+1:13531, y10+2:38900, y11+1:10952, y12+1:7747];[D126+1:34897, D138+1:21827, D144+1:28894, D168+1:9903, D186+1:37901, D204+1:36297]}{9004@[b2+1:918, b3+1:5399, b4+1:6170];[c5+1:1347, c6+1:4864, c7+1:2630, c8+1:1316, c9+1:2025, c10+1:1822, c11+1:1502, c12+1:4371, c13+1:4594];[y1+1:850, y8+1:903, y10+1:8026];[zDot2+1:1693, zDot4+1:941, zDot7+1:2232, zDot8+1:3192, zDot9+1:1807, zDot11+2:2304, zDot12+2:1848, zDot14+2:3971];[(M0-203.08)+2:7874];[D126+1:765, D138+1:554, D144+1:775, D186+1:2946, D204+1:6271]}	{9001@17}{9004@29}	T	0	0	0	16.0598	1.00858	11.1021	1	4	203.079	N1	FALSE	0.762573	(N)	Level1	[7,N1,1.000]	[269,N1,1.000]	{@0[7-0]}	{@7[0,1.000]}{@9[0,0.000]}{@10[0,0.000]}{@12[0,0.000]}
C:\Users\Bertozzi Lab\Desktop\Stacy\2020_08_17_Stacy\20200824_SAM_PSGL1_NoddStcE_EThcD.raw	8730	37.5794	8712	642.335	3	1923.98	Q14242	Homo sapiens	P-selectin glycoprotein ligand 1	[263 to 276]	GLFIPFSVSSVTHK	R,G	GLFIPFS[O-Glycosylation:N1 on X]VSSVT[O-Glycosylation:N1 on X]HK	2	1923.98	33.1857	0	{8730@[b2+1, b3+1, b4+1];[y1+1, y2+1, y3+1, y5+1, y6+1, y7+1, y8+1, y9+1, y10+1, y11+2, y12+1];[D126+1, D138+1, D144+1, D168+1, D186+1, D204+1]}{8733@[b2+1, b3+1, b4+1];[c5+1, c6+1, c7+1, c9+1, c10+1, c11+1, c12+1, c13+2];[y2+1, y10+1];[zDot2+1, zDot4+1, zDot8+1, zDot11+1, zDot14+2];[(M0-203.08)+2];[D126+1, D186+1, D204+1]}	{8730@[b2+1:171.11308, b3+1:318.18146, b4+1:431.26508];[y1+1:147.11267, y2+1:284.17145, y3+1:385.21896, y5+1:571.32178, y6+1:658.35144, y7+1:757.42017, y8+1:844.45150, y9+1:991.51980, y10+1:1088.57251, y11+2:601.33255, y12+1:1348.72444];[D126+1:126.05503, D138+1:138.05521, D144+1:144.06581, D168+1:168.06552, D186+1:186.07631, D204+1:204.08677]}{8733@[b2+1:171.11281, b3+1:318.18039, b4+1:431.26462];[c5+1:545.34094, c6+1:692.41347, c7+1:982.52057, c9+1:1168.62044, c10+1:1255.65705, c11+1:1354.71375, c12+1:1658.84586, c13+2:898.46000];[y2+1:284.17230, y10+1:1088.57288];[zDot2+1:268.15274, zDot4+1:671.34888, zDot8+1:1234.59048, zDot11+1:1591.79834, zDot14+2:954.98872];[(M0-203.08)+2:861.45801];[D126+1:126.05491, D186+1:186.07617, D204+1:204.08661]}	{8730@[b2+1:0.00028, b3+1:0.00024, b4+1:-0.00021];[y1+1:-0.00013, y2+1:-0.00027, y3+1:-0.00043, y5+1:0.00194, y6+1:-0.00042, y7+1:-0.00011, y8+1:-0.00081, y9+1:-0.00092, y10+1:-0.00098, y11+2:0.00027, y12+1:-0.00152];[D126+1:0.00008, D138+1:0.00027, D144+1:0.00030, D168+1:0.00000, D186+1:0.00023, D204+1:0.00012]}{8733@[b2+1:0.00000, b3+1:-0.00083, b4+1:-0.00066];[c5+1:-0.00365, c6+1:0.00046, c7+1:-0.00384, c9+1:-0.00441, c10+1:0.00018, c11+1:-0.01155, c12+1:-0.00648, c13+2:0.00147];[y2+1:0.00059, y10+1:-0.00061];[zDot2+1:-0.00025, zDot4+1:0.00042, zDot8+1:-0.00184, zDot11+1:0.00077, zDot14+2:-0.00135];[(M0-203.08)+2:-0.00212];[D126+1:-0.00004, D186+1:0.00010, D204+1:-0.00004]}	{8730@[b2+1:1.64, b3+1:0.76, b4+1:-0.48];[y1+1:-0.91, y2+1:-0.95, y3+1:-1.12, y5+1:3.40, y6+1:-0.65, y7+1:-0.15, y8+1:-0.96, y9+1:-0.93, y10+1:-0.90, y11+2:0.22, y12+1:-1.13];[D126+1:0.67, D138+1:1.96, D144+1:2.06, D168+1:0.03, D186+1:1.26, D204+1:0.60]}{8733@[b2+1:0.02, b3+1:-2.61, b4+1:-1.54];[c5+1:-6.71, c6+1:0.66, c7+1:-3.91, c9+1:-3.78, c10+1:0.14, c11+1:-8.53, c12+1:-3.91, c13+2:0.82];[y2+1:2.07, y10+1:-0.56];[zDot2+1:-0.94, zDot4+1:0.63, zDot8+1:-1.49, zDot11+1:0.49, zDot14+2:-0.71];[(M0-203.08)+2:-1.23];[D126+1:-0.30, D186+1:0.52, D204+1:-0.19]}	{8730@[b2+1:14701, b3+1:75327, b4+1:5367];[y1+1:3091, y2+1:5455, y3+1:8901, y5+1:4812, y6+1:8946, y7+1:5443, y8+1:17465, y9+1:7208, y10+1:127381, y11+2:6858, y12+1:12210];[D126+1:45835, D138+1:36764, D144+1:36838, D168+1:11590, D186+1:66856, D204+1:62670]}{8733@[b2+1:1463, b3+1:6437, b4+1:4794];[c5+1:772, c6+1:9745, c7+1:1112, c9+1:2015, c10+1:3613, c11+1:1274, c12+1:1900, c13+2:5528];[y2+1:1532, y10+1:3009];[zDot2+1:1581, zDot4+1:2789, zDot8+1:2703, zDot11+1:1212, zDot14+2:6581];[(M0-203.08)+2:5294];[D126+1:874, D186+1:3686, D204+1:8095]}	{8730@20}{8733@22}	T	0	0	0	12.063	1.0046	9.12322	2	4	406.159	N2	FALSE	1.00982	(N),(N)	Level1	[7,N1,0.988][12,N1,1.000]	[269,N1,0.988][274,N1,1.000]	{@2[7-0,12-0]}	{@7[0,0.988]}{@9[0,0.012]}{@10[0,0.000]}{@12[0,1.000]}
C:\Users\Bertozzi Lab\Desktop\Stacy\2020_08_17_Stacy\20200824_SAM_PSGL1_NoddStcE_EThcD.raw	8716	37.5196	8697	861.079	3	2580.22	Q14242	Homo sapiens	P-selectin glycoprotein ligand 1	[263 to 276]	GLFIPFSVSSVTHK	R,G	GLFIPFS[O-Glycosylation:N1 on X]VS[O-Glycosylation:H1N1A1 on X]SVT[O-Glycosylation:N1 on X]HK	3	2580.21	29.3086	0	{8716@[b2+1, b3+1, b4+1];[y3+1, y6+1, y8+1, y9+1, y10+1, y12+1];[D126+1, D138+1, D144+1, D168+1, D186+1, D204+1, D274+1, D292+1, D366+1]}{8719@[b3+1, b4+1, b8+1];[c5+1, c6+1, c7+1, c8+1, c9+1, c10+1, c12+1, c13+2];[y10+1];[zDot2+1, zDot4+1, zDot7+1, zDot8+1, zDot11+2, zDot14+1];[(M0-291.10)+1, (M0-656.23)+2];[D126+1, D144+1, D186+1, D204+1, D274+1, D292+1, D366+1]}	{8716@[b2+1:171.11266, b3+1:318.18096, b4+1:431.26566];[y3+1:385.22095, y6+1:658.35193, y8+1:844.44977, y9+1:991.52124, y10+1:1088.57302, y12+1:1348.72888];[D126+1:126.05500, D138+1:138.05501, D144+1:144.06555, D168+1:168.06563, D186+1:186.07612, D204+1:204.08683, D274+1:274.09226, D292+1:292.10245, D366+1:366.13962]}{8719@[b3+1:318.18057, b4+1:431.26492, b8+1:861.48395];[c5+1:545.34412, c6+1:692.41200, c7+1:982.52550, c8+1:1081.59787, c9+1:1824.85404, c10+1:1911.87915, c12+1:2315.06592, c13+2:1226.57192];[y10+1:1088.57593];[zDot2+1:268.15240, zDot4+1:671.35109, zDot7+1:1600.70947, zDot8+1:1890.82898, zDot11+2:1124.51862, zDot14+1:2565.18408];[(M0-291.10)+1:2290.12073, (M0-656.23)+2:962.99798];[D126+1:126.05490, D144+1:144.06477, D186+1:186.07613, D204+1:204.08664, D274+1:274.09157, D292+1:292.10272, D366+1:366.13852]}	{8716@[b2+1:-0.00015, b3+1:-0.00026, b4+1:0.00038];[y3+1:0.00155, y6+1:0.00006, y8+1:-0.00254, y9+1:0.00052, y10+1:-0.00046, y12+1:0.00292];[D126+1:0.00005, D138+1:0.00006, D144+1:0.00004, D168+1:0.00011, D186+1:0.00004, D204+1:0.00018, D274+1:0.00013, D292+1:-0.00024, D366+1:0.00015]}{8719@[b3+1:-0.00065, b4+1:-0.00036, b8+1:-0.00295];[c5+1:-0.00048, c6+1:-0.00101, c7+1:0.00110, c8+1:0.00505, c9+1:0.00158, c10+1:-0.00534, c12+1:-0.01403, c13+2:-0.00231];[y10+1:0.00244];[zDot2+1:-0.00059, zDot4+1:0.00264, zDot7+1:0.00094, zDot8+1:0.00905, zDot11+2:0.00479, zDot14+1:-0.01503];[(M0-291.10)+1:-0.00169, (M0-656.23)+2:-0.00154];[D126+1:-0.00005, D144+1:-0.00074, D186+1:0.00005, D204+1:-0.00001, D274+1:-0.00056, D292+1:0.00004, D366+1:-0.00095]}	{8716@[b2+1:-0.87, b3+1:-0.83, b4+1:0.87];[y3+1:4.04, y6+1:0.10, y8+1:-3.01, y9+1:0.52, y10+1:-0.43, y12+1:2.17];[D126+1:0.43, D138+1:0.45, D144+1:0.25, D168+1:0.67, D186+1:0.23, D204+1:0.90, D274+1:0.47, D292+1:-0.82, D366+1:0.41]}{8719@[b3+1:-2.04, b4+1:-0.83, b8+1:-3.43];[c5+1:-0.88, c6+1:-1.45, c7+1:1.12, c8+1:4.67, c9+1:0.87, c10+1:-2.79, c12+1:-6.06, c13+2:-0.94];[y10+1:2.25];[zDot2+1:-2.20, zDot4+1:3.93, zDot7+1:0.59, zDot8+1:4.79, zDot11+2:2.13, zDot14+1:-5.86];[(M0-291.10)+1:-0.74, (M0-656.23)+2:-0.80];[D126+1:-0.36, D144+1:-5.19, D186+1:0.27, D204+1:-0.03, D274+1:-2.04, D292+1:0.12, D366+1:-2.59]}	{8716@[b2+1:7909, b3+1:121133, b4+1:13830];[y3+1:6359, y6+1:6754, y8+1:5418, y9+1:5205, y10+1:104517, y12+1:5474];[D126+1:33515, D138+1:37645, D144+1:35229, D168+1:18143, D186+1:75180, D204+1:94581, D274+1:83989, D292+1:17394, D366+1:9866]}{8719@[b3+1:6939, b4+1:6915, b8+1:76314];[c5+1:1240, c6+1:11290, c7+1:3748, c8+1:1485, c9+1:2466, c10+1:3215, c12+1:2192, c13+2:9773];[y10+1:1031];[zDot2+1:2716, zDot4+1:2913, zDot7+1:1764, zDot8+1:1807, zDot11+2:5088, zDot14+1:2564];[(M0-291.10)+1:4881, (M0-656.23)+2:10875];[D126+1:955, D144+1:689, D186+1:3347, D204+1:7776, D274+1:9311, D292+1:2605, D366+1:1306]}	{8716@18}{8719@27}	T	0	0	0	13.0762	2.01635	16.2372	3	4	1062.39	H1N3A1	FALSE	1.0686	(N),(N),(N(H(A)))	Level1	[7,N1,1.000][9,H1N1A1,0.992][12,N1,1.000]	[269,N1,1.000][271,H1N1A1,0.992][274,N1,1.000]	{@29[7-0,9-4,12-0]}	{@7[0,1.000][4,0.000]}{@9[0,0.000][4,0.992]}{@10[0,0.000][4,0.008]}{@12[4,0.000][0,1.000]}
C:\Users\Bertozzi Lab\Desktop\Stacy\2020_08_17_Stacy\20200824_SAM_PSGL1_NoddStcE_EThcD.raw	8758	37.6343	8749	847.403	3	2539.19	Q14242	Homo sapiens	P-selectin glycoprotein ligand 1	[263 to 276]	GLFIPFSVSSVTHK	R,G	GLFIPFS[O-Glycosylation:H2N2A1 on X]VSSVTHK	1	2539.18	29.2533	0	{8758@[b2+1, b3+1, b4+1, b6+1];[y10+2, y11+1, y12+1];[(M0-818.28)+1, (M0-1021.36)+1];[D126+1, D138+1, D144+1, D168+1, D186+1, D204+1, D274+1, D292+1, D366+1]}{8761@[b3+1, b4+1];[c5+1, c6+1, c8+1, c9+1, c12+1];[zDot2+1, zDot4+1, zDot5+1, zDot6+1, zDot7+1, zDot14+2];[(M0-291.10)+2, (M0-365.13)+2, (M0-453.15)+2, (M0-615.20)+2, (M0-656.23)+2, (M0-818.28)+2, (M0-1021.36)+2];[D126+1, D138+1, D168+1, D186+1, D204+1, D274+1, D292+1, D366+1]}	{8758@[b2+1:171.11284, b3+1:318.18099, b4+1:431.26480, b6+1:675.37634];[y10+2:544.79050, y11+1:1201.65383, y12+1:1348.72831];[(M0-818.28)+1:1721.91943, (M0-1021.36)+1:1518.83091];[D126+1:126.05507, D138+1:138.05516, D144+1:144.06538, D168+1:168.06558, D186+1:186.07600, D204+1:204.08661, D274+1:274.09239, D292+1:292.10202, D366+1:366.13951]}{8761@[b3+1:318.18119, b4+1:431.26544];[c5+1:545.34418, c6+1:692.41290, c8+1:1899.87939, c9+1:1986.90698, c12+1:2274.05005];[zDot2+1:268.15259, zDot4+1:468.26871, zDot5+1:555.30035, zDot6+1:642.33403, zDot7+1:741.40125, zDot14+2:1262.58643];[(M0-291.10)+2:1125.05151, (M0-365.13)+2:1088.03337, (M0-453.15)+2:1044.02515, (M0-615.20)+2:962.99902, (M0-656.23)+2:942.48488, (M0-818.28)+2:861.45948, (M0-1021.36)+2:759.91980];[D126+1:126.05489, D138+1:138.05517, D168+1:168.06545, D186+1:186.07620, D204+1:204.08659, D274+1:274.09204, D292+1:292.10268, D366+1:366.13951]}	{8758@[b2+1:0.00003, b3+1:-0.00023, b4+1:-0.00048, b6+1:-0.01012];[y10+2:0.00024, y11+1:-0.00371, y12+1:0.00235];[(M0-818.28)+1:0.00857, (M0-1021.36)+1:-0.00058];[D126+1:0.00013, D138+1:0.00021, D144+1:-0.00013, D168+1:0.00007, D186+1:-0.00007, D204+1:-0.00004, D274+1:0.00027, D292+1:-0.00067, D366+1:0.00004]}{8761@[b3+1:-0.00003, b4+1:0.00016];[c5+1:-0.00042, c6+1:-0.00011, c8+1:0.00614, c9+1:0.00170, c12+1:-0.00335];[zDot2+1:-0.00040, zDot4+1:-0.00038, zDot5+1:-0.00076, zDot6+1:0.00089, zDot7+1:-0.00031, zDot14+2:-0.00698];[(M0-291.10)+2:-0.00012, (M0-365.13)+2:0.00035, (M0-453.15)+2:-0.00003, (M0-615.20)+2:0.00053, (M0-656.23)+2:-0.00119, (M0-818.28)+2:0.00083, (M0-1021.36)+2:0.00083];[D126+1:-0.00005, D138+1:0.00022, D168+1:-0.00007, D186+1:0.00013, D204+1:-0.00005, D274+1:-0.00008, D292+1:-0.00001, D366+1:0.00004]}	{8758@[b2+1:0.20, b3+1:-0.73, b4+1:-1.12, b6+1:-15.00];[y10+2:0.22, y11+1:-3.09, y12+1:1.74];[(M0-818.28)+1:4.98, (M0-1021.36)+1:-0.38];[D126+1:1.01, D138+1:1.57, D144+1:-0.93, D168+1:0.39, D186+1:-0.39, D204+1:-0.19, D274+1:0.97, D292+1:-2.29, D366+1:0.11]}{8761@[b3+1:-0.10, b4+1:0.38];[c5+1:-0.77, c6+1:-0.15, c8+1:3.24, c9+1:0.86, c12+1:-1.47];[zDot2+1:-1.51, zDot4+1:-0.81, zDot5+1:-1.37, zDot6+1:1.39, zDot7+1:-0.42, zDot14+2:-2.77];[(M0-291.10)+2:-0.05, (M0-365.13)+2:0.16, (M0-453.15)+2:-0.01, (M0-615.20)+2:0.28, (M0-656.23)+2:-0.63, (M0-818.28)+2:0.48, (M0-1021.36)+2:0.55];[D126+1:-0.42, D138+1:1.62, D168+1:-0.43, D186+1:0.68, D204+1:-0.26, D274+1:-0.31, D292+1:-0.03, D366+1:0.11]}	{8758@[b2+1:2953, b3+1:50551, b4+1:11363, b6+1:2727];[y10+2:12263, y11+1:4031, y12+1:3172];[(M0-818.28)+1:11212, (M0-1021.36)+1:59362];[D126+1:14583, D138+1:87176, D144+1:8251, D168+1:45281, D186+1:36292, D204+1:70594, D274+1:62792, D292+1:12176, D366+1:41188]}{8761@[b3+1:6050, b4+1:5337];[c5+1:1885, c6+1:9207, c8+1:2101, c9+1:1225, c12+1:1806];[zDot2+1:3904, zDot4+1:2552, zDot5+1:2121, zDot6+1:2813, zDot7+1:2302, zDot14+2:2513];[(M0-291.10)+2:27133, (M0-365.13)+2:9502, (M0-453.15)+2:21051, (M0-615.20)+2:4880, (M0-656.23)+2:16238, (M0-818.28)+2:19885, (M0-1021.36)+2:14031];[D126+1:1126, D138+1:8718, D168+1:8519, D186+1:4853, D204+1:14000, D274+1:28669, D292+1:8736, D366+1:31999]}	{8758@18}{8761@28}	T	0	0	0	11.0383	9.15293	17.3583	1	4	1021.36	H2N2A1	FALSE	11.2128	(N(H(A))(N(H)))	Level1	[7,H2N2A1,1.000]	[269,H2N2A1,1.000]	{@25[7-8]}	{@7[8,1.000]}{@9[8,0.000]}{@10[8,0.000]}{@12[8,0.000]}
C:\Users\Bertozzi Lab\Desktop\Stacy\2020_08_17_Stacy\20200824_SAM_PSGL1_NoddStcE_EThcD.raw	8309	35.9928	8284	628.662	3	1882.96	Q14242	Homo sapiens	P-selectin glycoprotein ligand 1	[263 to 276]	GLFIPFSVSSVTHK	R,G	GLFIPFSVSSVT[O-Glycosylation:H1N1 on X]HK	1	1882.96	29.1831	0	{8309@[b2+1, b3+1];[y1+1, y3+1, y6+1, y7+1, y8+1, y9+1, y10+2, y11+1, y12+1];[(M0-365.13)+1];[D126+1, D138+1, D144+1, D168+1, D186+1, D204+1, D366+1]}{8312@[b2+1, b3+1, b4+1];[c5+1, c6+1, c8+1, c9+1, c10+1, c11+1, c12+1, c13+1];[y10+1];[zDot2+1, zDot4+1, zDot5+1, zDot8+1, zDot12+2];[D144+1, D186+1, D204+1, D366+1]}	{8309@[b2+1:171.11270, b3+1:318.18131];[y1+1:147.11284, y3+1:385.21786, y6+1:658.35114, y7+1:757.41663, y8+1:844.45380, y9+1:991.52551, y10+2:544.79067, y11+1:1201.65942, y12+1:1348.72465];[(M0-365.13)+1:1518.82397];[D126+1:126.05508, D138+1:138.05521, D144+1:144.06590, D168+1:168.06560, D186+1:186.07616, D204+1:204.08664, D366+1:366.13968]}{8312@[b2+1:171.11250, b3+1:318.18099, b4+1:431.26578];[c5+1:545.34119, c6+1:692.41254, c8+1:878.51593, c9+1:965.54429, c10+1:1052.58289, c11+1:1151.64246, c12+1:1617.82644, c13+1:1754.87976];[y10+1:1088.56958];[zDot2+1:268.15262, zDot4+1:833.40234, zDot5+1:920.43103, zDot8+1:1193.56442, zDot12+2:849.42446];[D144+1:144.06529, D186+1:186.07593, D204+1:204.08691, D366+1:366.13931]}	{8309@[b2+1:-0.00010, b3+1:0.00009];[y1+1:0.00003, y3+1:-0.00153, y6+1:-0.00073, y7+1:-0.00365, y8+1:0.00149, y9+1:0.00479, y10+2:0.00057, y11+1:0.00187, y12+1:-0.00131];[(M0-365.13)+1:-0.00752];[D126+1:0.00013, D138+1:0.00026, D144+1:0.00039, D168+1:0.00008, D186+1:0.00008, D204+1:-0.00001, D366+1:0.00021]}{8312@[b2+1:-0.00030, b3+1:-0.00023, b4+1:0.00050];[c5+1:-0.00341, c6+1:-0.00047, c8+1:0.00248, c9+1:-0.00119, c10+1:0.00538, c11+1:-0.00347, c12+1:0.00065, c13+1:-0.00494];[y10+1:-0.00391];[zDot2+1:-0.00037, zDot4+1:0.00107, zDot5+1:-0.00227, zDot8+1:-0.00136, zDot12+2:0.00221];[D144+1:-0.00022, D186+1:-0.00015, D204+1:0.00027, D366+1:-0.00015]}	{8309@[b2+1:-0.60, b3+1:0.28];[y1+1:0.24, y3+1:-3.98, y6+1:-1.11, y7+1:-4.83, y8+1:1.77, y9+1:4.84, y10+2:0.53, y11+1:1.56, y12+1:-0.98];[(M0-365.13)+1:-4.95];[D126+1:1.04, D138+1:1.90, D144+1:2.70, D168+1:0.49, D186+1:0.43, D204+1:-0.03, D366+1:0.58]}{8312@[b2+1:-1.77, b3+1:-0.73, b4+1:1.16];[c5+1:-6.26, c6+1:-0.68, c8+1:2.82, c9+1:-1.24, c10+1:5.11, c11+1:-3.01, c12+1:0.40, c13+1:-2.82];[y10+1:-3.59];[zDot2+1:-1.40, zDot4+1:1.28, zDot5+1:-2.47, zDot8+1:-1.14, zDot12+2:1.30];[D144+1:-1.57, D186+1:-0.80, D204+1:1.32, D366+1:-0.42]}	{8309@[b2+1:10893, b3+1:42638];[y1+1:4139, y3+1:2576, y6+1:5662, y7+1:4343, y8+1:9273, y9+1:6326, y10+2:30759, y11+1:5792, y12+1:9396];[(M0-365.13)+1:4246];[D126+1:17661, D138+1:13257, D144+1:13774, D168+1:6521, D186+1:27222, D204+1:28603, D366+1:3822]}{8312@[b2+1:899, b3+1:5411, b4+1:3405];[c5+1:1095, c6+1:4391, c8+1:2120, c9+1:3636, c10+1:1529, c11+1:2783, c12+1:4759, c13+1:2570];[y10+1:4837];[zDot2+1:1769, zDot4+1:1561, zDot5+1:1069, zDot8+1:1165, zDot12+2:1630];[D144+1:657, D186+1:2253, D204+1:4388, D366+1:1927]}	{8309@19}{8312@21}	T	0	0	0	12.0608	1.00369	11.1098	1	4	365.132	H1N1	FALSE	0.962437	(N(H))	Level1	[12,H1N1,1.000]	[274,H1N1,1.000]	{@1[12-1]}	{@7[1,0.000]}{@9[1,0.000]}{@10[1,0.000]}{@12[1,1.000]}
C:\Users\Bertozzi Lab\Desktop\Stacy\2020_08_17_Stacy\20200824_SAM_PSGL1_NoddStcE_EThcD.raw	9498	39.7503	9458	944.437	3	2830.29	Q14242	Homo sapiens	P-selectin glycoprotein ligand 1	[263 to 276]	GLFIPFSVSSVTHK	R,G	GLFIPFS[O-Glycosylation:H1N1A1 on X]VS[O-Glycosylation:H1N1A1 on X]SVTHK	2	2830.28	29.1641	0	{9498@[b2+1, b3+1, b4+1];[y1+1, y8+1, y10+2, y11+2];[D126+1, D138+1, D144+1, D168+1, D186+1, D204+1, D274+1, D292+1, D366+1]}{9501@[b3+1, b4+1];[c5+1, c6+1, c7+1, c8+1, c9+1, c10+1, c11+1, c12+1, c13+2];[y2+1];[zDot2+1, zDot3+1, zDot4+1, zDot5+1, zDot7+1, zDot13+2, zDot14+2];[(M0-291.10)+2, (M0-453.15)+2, (M0-656.23)+1];[D126+1, D138+1, D144+1, D186+1, D204+1, D274+1, D292+1, D366+1]}	{9498@[b2+1:171.11295, b3+1:318.18157, b4+1:431.26558];[y1+1:147.11336, y8+1:844.45874, y10+2:544.79099, y11+2:601.33375];[D126+1:126.05530, D138+1:138.05526, D144+1:144.06570, D168+1:168.06581, D186+1:186.07639, D204+1:204.08702, D274+1:274.09219, D292+1:292.10294, D366+1:366.13941]}{9501@[b3+1:318.18143, b4+1:431.26511];[c5+1:545.34509, c6+1:692.41361, c7+1:1435.67810, c8+1:1534.73108, c9+1:2277.99125, c10+1:2365.04517, c11+1:2464.09448, c12+1:2565.12793, c13+2:1351.60845];[y2+1:284.17184];[zDot2+1:268.15289, zDot3+1:369.20038, zDot4+1:468.26943, zDot5+1:555.30292, zDot7+1:1397.62573, zDot13+2:1379.62626, zDot14+2:1408.13578];[(M0-291.10)+2:1270.59991, (M0-453.15)+2:1189.57108, (M0-656.23)+1:2175.06226];[D126+1:126.05495, D138+1:138.05487, D144+1:144.06572, D186+1:186.07644, D204+1:204.08717, D274+1:274.09232, D292+1:292.10269, D366+1:366.13940]}	{9498@[b2+1:0.00014, b3+1:0.00035, b4+1:0.00030];[y1+1:0.00055, y8+1:0.00643, y10+2:0.00122, y11+2:0.00268];[D126+1:0.00035, D138+1:0.00031, D144+1:0.00019, D168+1:0.00029, D186+1:0.00031, D204+1:0.00037, D274+1:0.00007, D292+1:0.00025, D366+1:-0.00005]}{9501@[b3+1:0.00021, b4+1:-0.00017];[c5+1:0.00050, c6+1:0.00060, c7+1:0.00545, c8+1:-0.00998, c9+1:-0.00945, c10+1:0.01244, c11+1:-0.00666, c12+1:-0.02089, c13+2:0.00189];[y2+1:0.00013];[zDot2+1:-0.00010, zDot3+1:-0.00029, zDot4+1:0.00035, zDot5+1:0.00180, zDot7+1:-0.00343, zDot13+2:-0.00127, zDot14+2:-0.00370];[(M0-291.10)+2:0.00125, (M0-453.15)+2:-0.00359, (M0-656.23)+1:0.00315];[D126+1:0.00001, D138+1:-0.00008, D144+1:0.00020, D186+1:0.00036, D204+1:0.00052, D274+1:0.00019, D292+1:0.00001, D366+1:-0.00006]}	{9498@[b2+1:0.83, b3+1:1.10, b4+1:0.69];[y1+1:3.79, y8+1:7.63, y10+2:1.12, y11+2:2.23];[D126+1:2.84, D138+1:2.29, D144+1:1.31, D168+1:1.76, D186+1:1.67, D204+1:1.84, D274+1:0.25, D292+1:0.86, D366+1:-0.14]}{9501@[b3+1:0.67, b4+1:-0.40];[c5+1:0.91, c6+1:0.86, c7+1:3.80, c8+1:-6.51, c9+1:-4.15, c10+1:5.26, c11+1:-2.70, c12+1:-8.15, c13+2:0.70];[y2+1:0.45];[zDot2+1:-0.37, zDot3+1:-0.79, zDot4+1:0.74, zDot5+1:3.26, zDot7+1:-2.46, zDot13+2:-0.46, zDot14+2:-1.31];[(M0-291.10)+2:0.49, (M0-453.15)+2:-1.51, (M0-656.23)+1:1.45];[D126+1:0.06, D138+1:-0.55, D144+1:1.42, D186+1:1.96, D204+1:2.55, D274+1:0.69, D292+1:0.02, D366+1:-0.17]}	{9498@[b2+1:6706, b3+1:108879, b4+1:24982];[y1+1:2687, y8+1:3729, y10+2:25183, y11+2:8781];[D126+1:36827, D138+1:30985, D144+1:28578, D168+1:18074, D186+1:92189, D204+1:124357, D274+1:278524, D292+1:67718, D366+1:31801]}{9501@[b3+1:8422, b4+1:6673];[c5+1:986, c6+1:15686, c7+1:9128, c8+1:2306, c9+1:4449, c10+1:5427, c11+1:1679, c12+1:1655, c13+2:17067];[y2+1:1231];[zDot2+1:2846, zDot3+1:1932, zDot4+1:13691, zDot5+1:5418, zDot7+1:7084, zDot13+2:1774, zDot14+2:2242];[(M0-291.10)+2:73500, (M0-453.15)+2:18583, (M0-656.23)+1:1813];[D126+1:1219, D138+1:1139, D144+1:866, D186+1:5800, D204+1:14157, D274+1:93732, D292+1:31192, D366+1:17477]}	{9498@16}{9501@30}	T	0	0	0	16.0746	3.04574	17.3351	2	4	1312.46	H2N2A2	FALSE	1.15874	(N(H(A))),(N(H(A)))	Level1	[7,H1N1A1,1.000][9,H1N1A1,1.000]	[269,H1N1A1,1.000][271,H1N1A1,1.000]	{@59[7-4,9-4]}	{@7[4,1.000]}{@9[4,1.000]}{@10[4,0.000]}{@12[4,0.000]}
C:\Users\Bertozzi Lab\Desktop\Stacy\2020_08_17_Stacy\20200824_SAM_PSGL1_NoddStcE_EThcD.raw	7934	34.8559	7903	750.374	3	2248.1	Q14242	Homo sapiens	P-selectin glycoprotein ligand 1	[263 to 276]	GLFIPFSVSSVTHK	R,G	GLFIPFS[O-Glycosylation:H2N2 on X]VSSVTHK	1	2248.09	27.1913	0	{7934@[b2+1, b3+1, b4+1];[y6+1, y8+1, y9+1, y10+2, y11+1];[(M0-527.19)+1, (M0-730.26)+2];[D126+1, D138+1, D144+1, D168+1, D186+1, D204+1, D366+1]}{7937@[b3+1, b4+1];[c5+1, c6+1, c7+1, c12+1, c13+2];[y10+1];[zDot2+1, zDot3+1, zDot4+1, zDot6+1, zDot7+1, zDot8+1, zDot9+1];[(M0-527.19)+2, (M0-730.26)+1];[D138+1, D168+1, D186+1, D204+1, D366+1]}	{7934@[b2+1:171.11278, b3+1:318.18120, b4+1:431.26462];[y6+1:658.35437, y8+1:844.45856, y9+1:991.52045, y10+2:544.79129, y11+1:1201.65567];[(M0-527.19)+1:1721.91870, (M0-730.26)+2:759.92092];[D126+1:126.05511, D138+1:138.05531, D144+1:144.06583, D168+1:168.06578, D186+1:186.07645, D204+1:204.08707, D366+1:366.13917]}{7937@[b3+1:318.18066, b4+1:431.26523];[c5+1:545.34302, c6+1:692.41387, c7+1:1509.70935, c12+1:1982.95551, c13+2:1060.51046];[y10+1:1088.57654];[zDot2+1:268.15253, zDot3+1:369.19778, zDot4+1:468.26831, zDot6+1:642.33307, zDot7+1:741.39465, zDot8+1:1558.69883, zDot9+1:1705.78235];[(M0-527.19)+2:861.45933, (M0-730.26)+1:1518.81323];[D138+1:138.05484, D168+1:168.06485, D186+1:186.07571, D204+1:204.08690, D366+1:366.13949]}	{7934@[b2+1:-0.00003, b3+1:-0.00002, b4+1:-0.00066];[y6+1:0.00250, y8+1:0.00625, y9+1:-0.00027, y10+2:0.00183, y11+1:-0.00188];[(M0-527.19)+1:0.00784, (M0-730.26)+2:0.00306];[D126+1:0.00016, D138+1:0.00037, D144+1:0.00031, D168+1:0.00026, D186+1:0.00037, D204+1:0.00043, D366+1:-0.00030]}{7937@[b3+1:-0.00055, b4+1:-0.00005];[c5+1:-0.00158, c6+1:0.00086, c7+1:-0.00007, c12+1:-0.00247, c13+2:-0.00326];[y10+1:0.00305];[zDot2+1:-0.00047, zDot3+1:-0.00289, zDot4+1:-0.00077, zDot6+1:-0.00007, zDot7+1:-0.00690, zDot8+1:0.00087, zDot9+1:0.01597];[(M0-527.19)+2:0.00051, (M0-730.26)+1:-0.01826];[D138+1:-0.00011, D168+1:-0.00067, D186+1:-0.00036, D204+1:0.00025, D366+1:0.00002]}	{7934@[b2+1:-0.16, b3+1:-0.06, b4+1:-1.54];[y6+1:3.81, y8+1:7.41, y9+1:-0.28, y10+2:1.68, y11+1:-1.57];[(M0-527.19)+1:4.56, (M0-730.26)+2:2.02];[D126+1:1.28, D138+1:2.68, D144+1:2.17, D168+1:1.58, D186+1:2.00, D204+1:2.10, D366+1:-0.81]}{7937@[b3+1:-1.75, b4+1:-0.13];[c5+1:-2.90, c6+1:1.24, c7+1:-0.04, c12+1:-1.25, c13+2:-1.54];[y10+1:2.81];[zDot2+1:-1.74, zDot3+1:-7.84, zDot4+1:-1.66, zDot6+1:-0.11, zDot7+1:-9.32, zDot8+1:0.56, zDot9+1:9.37];[(M0-527.19)+2:0.30, (M0-730.26)+1:-12.03];[D138+1:-0.78, D168+1:-3.99, D186+1:-1.96, D204+1:1.24, D366+1:0.07]}	{7934@[b2+1:4461, b3+1:63983, b4+1:6023];[y6+1:5251, y8+1:3230, y9+1:3685, y10+2:22550, y11+1:4475];[(M0-527.19)+1:3957, (M0-730.26)+2:7755];[D126+1:25821, D138+1:70168, D144+1:15472, D168+1:28757, D186+1:49193, D204+1:70012, D366+1:26082]}{7937@[b3+1:1990, b4+1:3151];[c5+1:1937, c6+1:11569, c7+1:1925, c12+1:2237, c13+2:6109];[y10+1:1581];[zDot2+1:1453, zDot3+1:1068, zDot4+1:1238, zDot6+1:979, zDot7+1:1345, zDot8+1:1806, zDot9+1:1173];[(M0-527.19)+2:4348, (M0-730.26)+1:2676];[D138+1:1433, D168+1:1337, D186+1:3063, D204+1:4398, D366+1:8189]}	{7934@17}{7937@22}	T	0	0	0	11.0858	4.02213	12.2957	1	4	730.264	H2N2	FALSE	4.8919	(N(H)(N(H)))	Level1	[7,H2N2,1.000]	[269,H2N2,1.000]	{@9[7-5]}	{@7[5,1.000]}{@9[5,0.000]}{@10[5,0.000]}{@12[5,0.000]}
C:\Users\Bertozzi Lab\Desktop\Stacy\2020_08_17_Stacy\20200824_SAM_PSGL1_NoddStcE_EThcD.raw	9282	39.2313	9253	574.644	3	1720.91	Q14242	Homo sapiens	P-selectin glycoprotein ligand 1	[263 to 276]	GLFIPFSVSSVTHK	R,G	GLFIPFS[O-Glycosylation:N1 on X]VSSVTHK	1	1720.9	26.1321	0	{9282@[b2+1, b3+1];[y1+1, y3+1, y5+1, y6+1, y8+1, y9+1, y10+2, y11+1, y12+1];[D126+1, D138+1, D144+1, D168+1, D186+1, D204+1]}{9285@[b2+1, b3+1, b4+1];[c5+1, c6+1, c7+1, c12+1, c13+2];[y1+1, y6+1, y10+2];[zDot3+1, zDot7+1, zDot14+2];[(M0-203.08)+2];[D126+1, D138+1, D186+1, D204+1]}	{9282@[b2+1:171.11247, b3+1:318.18041];[y1+1:147.11266, y3+1:385.21915, y5+1:571.31854, y6+1:658.35413, y8+1:844.45618, y9+1:991.52373, y10+2:544.79087, y11+1:1201.65637, y12+1:1348.73206];[D126+1:126.05523, D138+1:138.05508, D144+1:144.06573, D168+1:168.06514, D186+1:186.07617, D204+1:204.08691]}{9285@[b2+1:171.11301, b3+1:318.18134, b4+1:431.26620];[c5+1:545.34070, c6+1:692.41396, c7+1:982.52917, c12+1:1455.77702, c13+2:796.92104];[y1+1:147.11282, y6+1:658.35777, y10+2:544.79021];[zDot3+1:369.20163, zDot7+1:741.40100, zDot14+2:853.45012];[(M0-203.08)+2:759.92076];[D126+1:126.05496, D138+1:138.05473, D186+1:186.07625, D204+1:204.08662]}	{9282@[b2+1:-0.00033, b3+1:-0.00081];[y1+1:-0.00015, y3+1:-0.00025, y5+1:-0.00129, y6+1:0.00226, y8+1:0.00387, y9+1:0.00301, y10+2:0.00097, y11+1:-0.00118, y12+1:0.00609];[D126+1:0.00028, D138+1:0.00014, D144+1:0.00022, D168+1:-0.00038, D186+1:0.00010, D204+1:0.00027]}{9285@[b2+1:0.00020, b3+1:0.00012, b4+1:0.00092];[c5+1:-0.00390, c6+1:0.00095, c7+1:0.00477, c12+1:0.00405, c13+2:0.00292];[y1+1:0.00002, y6+1:0.00591, y10+2:-0.00035];[zDot3+1:0.00096, zDot7+1:-0.00055, zDot14+2:0.00083];[(M0-203.08)+2:0.00276];[D126+1:0.00002, D138+1:-0.00021, D186+1:0.00017, D204+1:-0.00002]}	{9282@[b2+1:-1.95, b3+1:-2.56];[y1+1:-1.02, y3+1:-0.64, y5+1:-2.27, y6+1:3.44, y8+1:4.59, y9+1:3.04, y10+2:0.89, y11+1:-0.98, y12+1:4.52];[D126+1:2.26, D138+1:1.01, D144+1:1.53, D168+1:-2.25, D186+1:0.52, D204+1:1.32]}{9285@[b2+1:1.19, b3+1:0.37, b4+1:2.14];[c5+1:-7.16, c6+1:1.37, c7+1:4.86, c12+1:2.79, c13+2:1.84];[y1+1:0.13, y6+1:8.99, y10+2:-0.32];[zDot3+1:2.61, zDot7+1:-0.75, zDot14+2:0.49];[(M0-203.08)+2:1.82];[D126+1:0.13, D138+1:-1.56, D186+1:0.93, D204+1:-0.11]}	{9282@[b2+1:7339, b3+1:31505];[y1+1:2205, y3+1:4966, y5+1:4268, y6+1:5578, y8+1:13307, y9+1:5344, y10+2:33941, y11+1:8400, y12+1:4864];[D126+1:18827, D138+1:15214, D144+1:14165, D168+1:5634, D186+1:22777, D204+1:20023]}{9285@[b2+1:824, b3+1:4661, b4+1:2992];[c5+1:1219, c6+1:2851, c7+1:1483, c12+1:2494, c13+2:2277];[y1+1:690, y6+1:902, y10+2:3823];[zDot3+1:715, zDot7+1:1052, zDot14+2:2522];[(M0-203.08)+2:4908];[D126+1:1019, D138+1:984, D186+1:1201, D204+1:3863]}	{9282@17}{9285@19}	T	0	0	0	8.03372	1.00747	10.0753	1	4	203.079	N1	FALSE	1.07404	(N)	Level1	[7,N1,0.999]	[269,N1,0.999]	{@0[7-0]}	{@7[0,0.999]}{@9[0,0.000]}{@10[0,0.000]}{@12[0,0.000]}
C:\Users\Bertozzi Lab\Desktop\Stacy\2020_08_17_Stacy\20200824_SAM_PSGL1_NoddStcE_EThcD.raw	9509	39.7909	9486	725.693	3	2174.06	Q14242	Homo sapiens	P-selectin glycoprotein ligand 1	[263 to 276]	GLFIPFSVSSVTHK	R,G	GLFIPFS[O-Glycosylation:H1N1A1 on X]VSSVTHK	1	2174.05	26.1049	0	{9509@[b2+1, b3+1, b4+1];[y1+1, y3+1, y5+1, y8+1, y9+1, y10+2, y11+1, y12+1];[(M0-656.23)+1];[D126+1, D138+1, D144+1, D168+1, D186+1, D204+1, D274+1, D292+1, D366+1]}{9512@[b2+1, b3+1, b4+1];[c5+1, c6+1, c7+1, c13+2];[y6+1];[zDot2+1, zDot3+1, zDot7+1];[(M0-291.10)+2, (M0-453.15)+2, (M0-656.23)+2];[D186+1, D204+1, D274+1, D292+1, D366+1]}	{9509@[b2+1:171.11285, b3+1:318.18123, b4+1:431.26465];[y1+1:147.11298, y3+1:385.21878, y5+1:571.32294, y8+1:844.44727, y9+1:991.51935, y10+2:544.79084, y11+1:1201.66357, y12+1:1348.72839];[(M0-656.23)+1:1518.83271];[D126+1:126.05511, D138+1:138.05495, D144+1:144.06531, D168+1:168.06573, D186+1:186.07631, D204+1:204.08681, D274+1:274.09219, D292+1:292.10297, D366+1:366.14059]}{9512@[b2+1:171.11235, b3+1:318.18109, b4+1:431.26447];[c5+1:545.34235, c6+1:692.41351, c7+1:1435.68738, c13+2:1023.49501];[y6+1:658.36163];[zDot2+1:268.15216, zDot3+1:369.20218, zDot7+1:741.40625];[(M0-291.10)+2:942.48717, (M0-453.15)+2:861.45998, (M0-656.23)+2:759.91927];[D186+1:186.07631, D204+1:204.08679, D274+1:274.09238, D292+1:292.10254, D366+1:366.14093]}	{9509@[b2+1:0.00005, b3+1:0.00001, b4+1:-0.00063];[y1+1:0.00017, y3+1:-0.00061, y5+1:0.00310, y8+1:-0.00504, y9+1:-0.00137, y10+2:0.00091, y11+1:0.00602, y12+1:0.00243];[(M0-656.23)+1:0.00122];[D126+1:0.00017, D138+1:0.00000, D144+1:-0.00021, D168+1:0.00022, D186+1:0.00023, D204+1:0.00016, D274+1:0.00007, D292+1:0.00028, D366+1:0.00113]}{9512@[b2+1:-0.00045, b3+1:-0.00013, b4+1:-0.00082];[c5+1:-0.00225, c6+1:0.00050, c7+1:0.01473, c13+2:0.00263];[y6+1:0.00977];[zDot2+1:-0.00083, zDot3+1:0.00151, zDot7+1:0.00469];[(M0-291.10)+2:0.00339, (M0-453.15)+2:0.00182, (M0-656.23)+2:-0.00023];[D186+1:0.00023, D204+1:0.00015, D274+1:0.00025, D292+1:-0.00015, D366+1:0.00146]}	{9509@[b2+1:0.29, b3+1:0.04, b4+1:-1.47];[y1+1:1.18, y3+1:-1.60, y5+1:5.44, y8+1:-5.98, y9+1:-1.39, y10+2:0.84, y11+1:5.02, y12+1:1.80];[(M0-656.23)+1:0.80];[D126+1:1.35, D138+1:0.00, D144+1:-1.46, D168+1:1.31, D186+1:1.26, D204+1:0.79, D274+1:0.25, D292+1:0.96, D366+1:3.09]}{9512@[b2+1:-2.67, b3+1:-0.40, b4+1:-1.90];[c5+1:-4.13, c6+1:0.73, c7+1:10.27, c13+2:1.28];[y6+1:14.86];[zDot2+1:-3.11, zDot3+1:4.10, zDot7+1:6.34];[(M0-291.10)+2:1.80, (M0-453.15)+2:1.06, (M0-656.23)+2:-0.15];[D186+1:1.26, D204+1:0.72, D274+1:0.92, D292+1:-0.51, D366+1:4.01]}	{9509@[b2+1:7823, b3+1:40614, b4+1:7616];[y1+1:3286, y3+1:3077, y5+1:4336, y8+1:5557, y9+1:4413, y10+2:21119, y11+1:3575, y12+1:5433];[(M0-656.23)+1:20826];[D126+1:10918, D138+1:7743, D144+1:9772, D168+1:2791, D186+1:19136, D204+1:22767, D274+1:43760, D292+1:8261, D366+1:5475]}{9512@[b2+1:601, b3+1:4042, b4+1:2278];[c5+1:2328, c6+1:6479, c7+1:2275, c13+2:2873];[y6+1:883];[zDot2+1:1283, zDot3+1:1532, zDot7+1:1461];[(M0-291.10)+2:18406, (M0-453.15)+2:6659, (M0-656.23)+2:6043];[D186+1:787, D204+1:1705, D274+1:6821, D292+1:1952, D366+1:1325]}	{9509@21}{9512@19}	T	0	0	0	7.02106	4.03556	14.0685	1	4	656.228	H1N1A1	FALSE	0.792313	(N(H(A)))	Level1	[7,H1N1A1,0.907]	[269,H1N1A1,0.907]	{@7[7-4]}	{@7[4,0.907]}{@9[4,0.031]}{@10[4,0.031]}{@12[4,0.031]}
C:\Users\Bertozzi Lab\Desktop\Stacy\2020_08_17_Stacy\20200824_SAM_PSGL1_NoddStcE_EThcD.raw	9063	38.6002	9036	847.406	3	2539.2	Q14242	Homo sapiens	P-selectin glycoprotein ligand 1	[263 to 276]	GLFIPFSVSSVTHK	R,G	GLFIPFSVSSVT[O-Glycosylation:H2N2A1 on X]HK	1	2539.18	25.0783	0	{9063@[b2+1, b3+1, b4+1];[y1+1, y10+2, y11+1];[(M0-818.28)+1, (M0-1021.36)+1];[D126+1, D138+1, D144+1, D168+1, D186+1, D204+1, D274+1, D292+1, D366+1]}{9066@[b3+1, b4+1];[c5+1, c6+1, c7+1, c9+1, c10+1, c13+1];[y1+1, y10+1];[zDot2+1, zDot11+2, zDot14+1];[(M0-291.10)+2, (M0-656.23)+2, (M0-818.28)+2, (M0-1021.36)+1];[D138+1, D168+1, D186+1, D204+1, D274+1, D292+1, D366+1]}	{9063@[b2+1:171.11249, b3+1:318.18109, b4+1:431.26624];[y1+1:147.11259, y10+2:544.79065, y11+1:1201.65573];[(M0-818.28)+1:1721.91174, (M0-1021.36)+1:1518.83207];[D126+1:126.05473, D138+1:138.05526, D144+1:144.06557, D168+1:168.06573, D186+1:186.07709, D204+1:204.08661, D274+1:274.09232, D292+1:292.10254, D366+1:366.13943]}{9066@[b3+1:318.18155, b4+1:431.26599];[c5+1:545.34467, c6+1:692.41193, c7+1:779.44641, c9+1:965.55050, c10+1:1052.55847, c13+1:2411.11279];[y1+1:147.11285, y10+1:1088.55347];[zDot2+1:268.15308, zDot11+2:1104.00758, zDot14+1:2524.18872];[(M0-291.10)+2:1125.05237, (M0-656.23)+2:942.48893, (M0-818.28)+2:861.46038, (M0-1021.36)+1:1518.82410];[D138+1:138.05482, D168+1:168.06598, D186+1:186.07715, D204+1:204.08633, D274+1:274.09259, D292+1:292.10199, D366+1:366.13992]}	{9063@[b2+1:-0.00032, b3+1:-0.00012, b4+1:0.00095];[y1+1:-0.00021, y10+2:0.00054, y11+1:-0.00182];[(M0-818.28)+1:0.00088, (M0-1021.36)+1:0.00058];[D126+1:-0.00021, D138+1:0.00031, D144+1:0.00005, D168+1:0.00021, D186+1:0.00101, D204+1:-0.00004, D274+1:0.00019, D292+1:-0.00015, D366+1:-0.00004]}{9066@[b3+1:0.00033, b4+1:0.00071];[c5+1:0.00007, c6+1:-0.00108, c7+1:0.00137, c9+1:0.00502, c10+1:-0.01904, c13+1:0.00048];[y1+1:0.00005, y10+1:-0.02002];[zDot2+1:0.00008, zDot11+2:0.00927, zDot14+1:0.01615];[(M0-291.10)+2:0.00159, (M0-656.23)+2:0.00690, (M0-818.28)+2:0.00261, (M0-1021.36)+1:-0.00739];[D138+1:-0.00012, D168+1:0.00046, D186+1:0.00107, D204+1:-0.00031, D274+1:0.00046, D292+1:-0.00070, D366+1:0.00045]}	{9063@[b2+1:-1.86, b3+1:-0.39, b4+1:2.22];[y1+1:-1.43, y10+2:0.49, y11+1:-1.52];[(M0-818.28)+1:0.51, (M0-1021.36)+1:0.38];[D126+1:-1.70, D138+1:2.29, D144+1:0.35, D168+1:1.26, D186+1:5.46, D204+1:-0.19, D274+1:0.69, D292+1:-0.51, D366+1:-0.10]}{9066@[b3+1:1.04, b4+1:1.65];[c5+1:0.13, c6+1:-1.57, c7+1:1.76, c9+1:5.20, c10+1:-18.10, c13+1:0.20];[y1+1:0.34, y10+1:-18.41];[zDot2+1:0.32, zDot11+2:4.20, zDot14+1:6.40];[(M0-291.10)+2:0.71, (M0-656.23)+2:3.66, (M0-818.28)+2:1.52, (M0-1021.36)+1:-4.87];[D138+1:-0.89, D168+1:2.77, D186+1:5.79, D204+1:-1.54, D274+1:1.70, D292+1:-2.39, D366+1:1.24]}	{9063@[b2+1:8479, b3+1:39291, b4+1:4759];[y1+1:4758, y10+2:8948, y11+1:4166];[(M0-818.28)+1:4202, (M0-1021.36)+1:24047];[D126+1:10437, D138+1:57758, D144+1:2539, D168+1:28840, D186+1:28423, D204+1:39930, D274+1:32410, D292+1:7677, D366+1:26254]}{9066@[b3+1:3306, b4+1:2391];[c5+1:1723, c6+1:4437, c7+1:1671, c9+1:2843, c10+1:1318, c13+1:1845];[y1+1:1765, y10+1:2058];[zDot2+1:1305, zDot11+2:3136, zDot14+1:1650];[(M0-291.10)+2:12134, (M0-656.23)+2:4440, (M0-818.28)+2:4797, (M0-1021.36)+1:1145];[D138+1:1489, D168+1:1575, D186+1:967, D204+1:2790, D274+1:5480, D292+1:1530, D366+1:6421]}	{9063@17}{9066@24}	T	0	0	0	9.01415	6.02704	16.1233	1	4	1021.36	H2N2A1	FALSE	24.6734	(N(H(A))(N(H)))	Level1	[12,H2N2A1,0.978]	[274,H2N2A1,0.978]	{@25[12-8]}	{@7[8,0.000]}{@9[8,0.001]}{@10[8,0.021]}{@12[8,0.978]}
C:\Users\Bertozzi Lab\Desktop\Stacy\2020_08_17_Stacy\20200824_SAM_PSGL1_NoddStcE_EThcD.raw	8181	35.5899	8152	696.355	3	2086.04	Q14242	Homo sapiens	P-selectin glycoprotein ligand 1	[263 to 276]	GLFIPFSVSSVTHK	R,G	GLFIPFSVSS[O-Glycosylation:H1N1 on X]VT[O-Glycosylation:N1 on X]HK	2	2086.04	24.1488	0	{8181@[b2+1, b3+1, b4+1];[y1+1, y6+1, y7+1, y8+1, y10+2, y11+1, y12+1];[D126+1, D138+1, D144+1, D168+1, D186+1, D204+1, D366+1]}{8184@[b2+1, b3+1, b4+1, b10+1];[c5+1, c6+1, c9+1, c10+1, c12+1, c13+2];[y10+1];[zDot4+1, zDot8+1, zDot9+1];[D126+1, D138+1, D144+1, D168+1, D186+1, D204+1, D366+1]}	{8181@[b2+1:171.11267, b3+1:318.18152, b4+1:431.26465];[y1+1:147.11243, y6+1:658.35327, y7+1:757.42059, y8+1:844.45092, y10+2:544.79069, y11+1:1201.65588, y12+1:1348.72605];[D126+1:126.05511, D138+1:138.05522, D144+1:144.06573, D168+1:168.06589, D186+1:186.07636, D204+1:204.08678, D366+1:366.13943]}{8184@[b2+1:171.11215, b3+1:318.18122, b4+1:431.26517, b10+1:1035.55383];[c5+1:545.34216, c6+1:692.41219, c9+1:965.54138, c10+1:1417.70750, c12+1:1820.90506, c13+2:979.48690];[y10+1:1088.57126];[zDot4+1:671.34442, zDot8+1:1396.64177, zDot9+1:1543.69885];[D126+1:126.05475, D138+1:138.05447, D144+1:144.06447, D168+1:168.06496, D186+1:186.07573, D204+1:204.08673, D366+1:366.13904]}	{8181@[b2+1:-0.00013, b3+1:0.00030, b4+1:-0.00063];[y1+1:-0.00038, y6+1:0.00141, y7+1:0.00031, y8+1:-0.00139, y10+2:0.00061, y11+1:-0.00167, y12+1:0.00009];[D126+1:0.00017, D138+1:0.00028, D144+1:0.00022, D168+1:0.00037, D186+1:0.00028, D204+1:0.00014, D366+1:-0.00003]}{8184@[b2+1:-0.00065, b3+1:-0.00000, b4+1:-0.00011, b10+1:0.00287];[c5+1:-0.00243, c6+1:-0.00082, c9+1:-0.00410, c10+1:-0.00220, c12+1:-0.00010, c13+2:0.00245];[y10+1:-0.00222];[zDot4+1:-0.00403, zDot8+1:-0.00338, zDot9+1:-0.01470];[D126+1:-0.00020, D138+1:-0.00047, D144+1:-0.00105, D168+1:-0.00056, D186+1:-0.00035, D204+1:0.00008, D366+1:-0.00043]}	{8181@[b2+1:-0.78, b3+1:0.95, b4+1:-1.47];[y1+1:-2.58, y6+1:2.14, y7+1:0.42, y8+1:-1.65, y10+2:0.56, y11+1:-1.39, y12+1:0.07];[D126+1:1.35, D138+1:2.01, D144+1:1.53, D168+1:2.22, D186+1:1.51, D204+1:0.68, D366+1:-0.09]}{8184@[b2+1:-3.83, b3+1:-0.01, b4+1:-0.27, b10+1:2.78];[c5+1:-4.47, c6+1:-1.19, c9+1:-4.25, c10+1:-1.55, c12+1:-0.05, c13+2:1.25];[y10+1:-2.05];[zDot4+1:-6.02, zDot8+1:-2.42, zDot9+1:-9.53];[D126+1:-1.58, D138+1:-3.45, D144+1:-7.33, D168+1:-3.35, D186+1:-1.88, D204+1:0.42, D366+1:-1.17]}	{8181@[b2+1:9705, b3+1:60608, b4+1:5536];[y1+1:2687, y6+1:6727, y7+1:4723, y8+1:6606, y10+2:21148, y11+1:7600, y12+1:4713];[D126+1:30858, D138+1:32693, D144+1:21369, D168+1:15394, D186+1:40170, D204+1:62794, D366+1:9059]}{8184@[b2+1:1284, b3+1:4428, b4+1:4094, b10+1:2889];[c5+1:1660, c6+1:10054, c9+1:1396, c10+1:1821, c12+1:1490, c13+2:3818];[y10+1:1439];[zDot4+1:1535, zDot8+1:1336, zDot9+1:1208];[D126+1:738, D138+1:1202, D144+1:560, D168+1:664, D186+1:1768, D204+1:5456, D366+1:3085]}	{8181@17}{8184@21}	T	0	0	0	8.0443	0	14.1779	2	4	568.212	H1N2	FALSE	1.67516	(N),(N(H))	Level1	[10,H1N1,0.966][12,N1,1.000]	[272,H1N1,0.966][274,N1,1.000]	{@5[10-1,12-0]}	{@7[0,0.000][1,0.017]}{@9[0,0.000][1,0.017]}{@10[0,0.000][1,0.966]}{@12[1,0.000][0,1.000]}
C:\Users\Bertozzi Lab\Desktop\Stacy\2020_08_17_Stacy\20200824_SAM_PSGL1_NoddStcE_EThcD.raw	9418	39.5609	9393	574.643	3	1720.91	Q14242	Homo sapiens	P-selectin glycoprotein ligand 1	[263 to 276]	GLFIPFSVSSVTHK	R,G	GLFIPFS[O-Glycosylation:N1 on X]VSSVTHK	1	1720.9	23.1355	0	{9418@[b2+1, b3+1];[y2+1, y3+1, y6+1, y8+1, y10+2, y11+1, y12+1];[D126+1, D138+1, D144+1, D168+1, D186+1, D204+1]}{9421@[b3+1, b4+1];[c5+1, c6+1, c7+1, c11+1, c12+1, c13+2];[y10+2];[zDot7+1, zDot8+1, zDot9+1, zDot11+1];[(M0-203.08)+2];[D186+1, D204+1]}	{9418@[b2+1:171.11279, b3+1:318.18099];[y2+1:284.17075, y3+1:385.21930, y6+1:658.35333, y8+1:844.45003, y10+2:544.79077, y11+1:1201.65991, y12+1:1348.72324];[D126+1:126.05516, D138+1:138.05493, D144+1:144.06560, D168+1:168.06512, D186+1:186.07611, D204+1:204.08673]}{9421@[b3+1:318.18088, b4+1:431.26717];[c5+1:545.33972, c6+1:692.41490, c7+1:982.52222, c11+1:1354.72607, c12+1:1455.77380, c13+2:796.91996];[y10+2:544.79164];[zDot7+1:741.39984, zDot8+1:1031.51467, zDot9+1:1178.57739, zDot11+1:1388.72953];[(M0-203.08)+2:759.92041];[D186+1:186.07573, D204+1:204.08687]}	{9418@[b2+1:-0.00001, b3+1:-0.00023];[y2+1:-0.00097, y3+1:-0.00010, y6+1:0.00147, y8+1:-0.00228, y10+2:0.00078, y11+1:0.00236, y12+1:-0.00272];[D126+1:0.00021, D138+1:-0.00001, D144+1:0.00008, D168+1:-0.00039, D186+1:0.00003, D204+1:0.00008]}{9421@[b3+1:-0.00034, b4+1:0.00189];[c5+1:-0.00487, c6+1:0.00189, c7+1:-0.00219, c11+1:0.00078, c12+1:0.00083, c13+2:0.00076];[y10+2:0.00252];[zDot7+1:-0.00171, zDot8+1:0.00172, zDot9+1:-0.00397, zDot11+1:0.01134];[(M0-203.08)+2:0.00205];[D186+1:-0.00035, D204+1:0.00022]}	{9418@[b2+1:-0.07, b3+1:-0.73];[y2+1:-3.43, y3+1:-0.25, y6+1:2.23, y8+1:-2.70, y10+2:0.72, y11+1:1.97, y12+1:-2.02];[D126+1:1.71, D138+1:-0.11, D144+1:0.57, D168+1:-2.35, D186+1:0.19, D204+1:0.42]}{9421@[b3+1:-1.07, b4+1:4.38];[c5+1:-8.95, c6+1:2.74, c7+1:-2.23, c11+1:0.58, c12+1:0.57, c13+2:0.48];[y10+2:2.32];[zDot7+1:-2.31, zDot8+1:1.67, zDot9+1:-3.38, zDot11+1:8.17];[(M0-203.08)+2:1.35];[D186+1:-1.88, D204+1:1.09]}	{9418@[b2+1:7669, b3+1:26285];[y2+1:2498, y3+1:2724, y6+1:6047, y8+1:10781, y10+2:18915, y11+1:6026, y12+1:4832];[D126+1:16488, D138+1:15017, D144+1:13384, D168+1:3991, D186+1:16391, D204+1:18828]}{9421@[b3+1:3646, b4+1:3146];[c5+1:1731, c6+1:3237, c7+1:1846, c11+1:999, c12+1:2988, c13+2:3002];[y10+2:3891];[zDot7+1:1233, zDot8+1:1088, zDot9+1:1344, zDot11+1:1305];[(M0-203.08)+2:3615];[D186+1:2335, D204+1:3466]}	{9418@15}{9421@16}	T	0	0	0	9.04383	1.00685	8.08242	1	4	203.079	N1	FALSE	1.122	(N)	Level1	[7,N1,0.999]	[269,N1,0.999]	{@0[7-0]}	{@7[0,0.999]}{@9[0,0.000]}{@10[0,0.000]}{@12[0,0.000]}
C:\Users\Bertozzi Lab\Desktop\Stacy\2020_08_17_Stacy\20200824_SAM_PSGL1_NoddStcE_EThcD.raw	7527	33.5637	7497	574.644	3	1720.91	Q14242	Homo sapiens	P-selectin glycoprotein ligand 1	[263 to 276]	GLFIPFSVSSVTHK	R,G	GLFIPFS[O-Glycosylation:N1 on X]VSSVTHK	1	1720.9	23.1003	0	{7527@[b2+1, b3+1];[y1+1, y3+1, y5+1, y6+1, y8+1, y9+1, y10+2, y11+1, y12+1];[D126+1, D138+1, D144+1, D168+1, D186+1, D204+1]}{7530@[b3+1, b4+1, b8+1];[c6+1, c8+1, c9+1, c12+1, c13+1];[y1+1, y10+1];[zDot2+1, zDot8+1];[D126+1, D186+1, D204+1]}	{7527@[b2+1:171.11267, b3+1:318.18059];[y1+1:147.11299, y3+1:385.21960, y5+1:571.32635, y6+1:658.35345, y8+1:844.45312, y9+1:991.52279, y10+2:544.79047, y11+1:1201.65796, y12+1:1348.72644];[D126+1:126.05524, D138+1:138.05528, D144+1:144.06590, D168+1:168.06551, D186+1:186.07623, D204+1:204.08696]}{7530@[b3+1:318.18100, b4+1:431.26587, b8+1:861.47119];[c6+1:692.41321, c8+1:1081.59241, c9+1:1168.62830, c12+1:1455.77686, c13+1:1592.83207];[y1+1:147.11275, y10+1:1088.57996];[zDot2+1:268.15228, zDot8+1:1031.51351];[D126+1:126.05499, D186+1:186.07591, D204+1:204.08635]}	{7527@[b2+1:-0.00013, b3+1:-0.00063];[y1+1:0.00019, y3+1:0.00021, y5+1:0.00652, y6+1:0.00159, y8+1:0.00082, y9+1:0.00207, y10+2:0.00017, y11+1:0.00041, y12+1:0.00048];[D126+1:0.00030, D138+1:0.00034, D144+1:0.00039, D168+1:-0.00001, D186+1:0.00016, D204+1:0.00031]}{7530@[b3+1:-0.00022, b4+1:0.00059, b8+1:-0.01571];[c6+1:0.00020, c8+1:-0.00041, c9+1:0.00345, c12+1:0.00389, c13+1:0.00019];[y1+1:-0.00006, y10+1:0.00647];[zDot2+1:-0.00071, zDot8+1:0.00056];[D126+1:0.00005, D186+1:-0.00016, D204+1:-0.00030]}	{7527@[b2+1:-0.78, b3+1:-1.98];[y1+1:1.28, y3+1:0.55, y5+1:11.43, y6+1:2.42, y8+1:0.97, y9+1:2.09, y10+2:0.16, y11+1:0.34, y12+1:0.35];[D126+1:2.38, D138+1:2.45, D144+1:2.70, D168+1:-0.06, D186+1:0.85, D204+1:1.54]}{7530@[b3+1:-0.69, b4+1:1.36, b8+1:-18.26];[c6+1:0.29, c8+1:-0.38, c9+1:2.95, c12+1:2.67, c13+1:0.12];[y1+1:-0.39, y10+1:5.95];[zDot2+1:-2.65, zDot8+1:0.54];[D126+1:0.37, D186+1:-0.89, D204+1:-1.46]}	{7527@[b2+1:3701, b3+1:23776];[y1+1:10443, y3+1:3357, y5+1:3409, y6+1:8164, y8+1:7314, y9+1:5031, y10+2:13299, y11+1:6449, y12+1:3341];[D126+1:12385, D138+1:10739, D144+1:15762, D168+1:4179, D186+1:16039, D204+1:14829]}{7530@[b3+1:2576, b4+1:2259, b8+1:6480];[c6+1:4472, c8+1:958, c9+1:1234, c12+1:2475, c13+1:2246];[y1+1:1488, y10+1:3977];[zDot2+1:735, zDot8+1:1307];[D126+1:1049, D186+1:1539, D204+1:2675]}	{7527@17}{7530@15}	T	0	0	0	6.01504	0	9.06233	1	4	203.079	N1	FALSE	0.681336	(N)	Level1	[7,N1,0.962]	[269,N1,0.962]	{@0[7-0]}	{@7[0,0.962]}{@9[0,0.035]}{@10[0,0.002]}{@12[0,0.002]}
C:\Users\Bertozzi Lab\Desktop\Stacy\2020_08_17_Stacy\20200824_SAM_PSGL1_NoddStcE_EThcD.raw	8895	38.0886	8867	847.405	3	2539.19	Q14242	Homo sapiens	P-selectin glycoprotein ligand 1	[263 to 276]	GLFIPFSVSSVTHK	R,G	GLFIPFS[O-Glycosylation:H2N2A1 on X]VSSVTHK	1	2539.18	22.1909	0	{8895@[b2+1, b3+1, b4+1];[y10+2, y12+1];[(M0-818.28)+1, (M0-1021.36)+1];[D126+1, D138+1, D144+1, D168+1, D186+1, D204+1, D274+1, D292+1, D366+1]}{8898@[b3+1, b4+1];[c5+1, c6+1, c8+1, c12+1];[zDot2+1, zDot4+1, zDot5+1, zDot6+1, zDot7+1, zDot14+2];[(M0-291.10)+2, (M0-818.28)+1, (M0-1021.36)+2];[D138+1, D168+1, D186+1, D204+1, D274+1, D292+1, D366+1]}	{8895@[b2+1:171.11250, b3+1:318.18115, b4+1:431.26498];[y10+2:544.79093, y12+1:1348.72013];[(M0-818.28)+1:1721.90769, (M0-1021.36)+1:1518.83225];[D126+1:126.05479, D138+1:138.05534, D144+1:144.06538, D168+1:168.06560, D186+1:186.07603, D204+1:204.08668, D274+1:274.09245, D292+1:292.10236, D366+1:366.13911]}{8898@[b3+1:318.17984, b4+1:431.26566];[c5+1:545.34540, c6+1:692.41283, c8+1:1899.87659, c12+1:2274.03662];[zDot2+1:268.15247, zDot4+1:468.26834, zDot5+1:555.30115, zDot6+1:642.33350, zDot7+1:741.40814, zDot14+2:1262.59107];[(M0-291.10)+2:1125.05208, (M0-818.28)+1:1721.92188, (M0-1021.36)+2:759.92100];[D138+1:138.05466, D168+1:168.06538, D186+1:186.07590, D204+1:204.08633, D274+1:274.09197, D292+1:292.10214, D366+1:366.13960]}	{8895@[b2+1:-0.00030, b3+1:-0.00007, b4+1:-0.00030];[y10+2:0.00109, y12+1:-0.00583];[(M0-818.28)+1:-0.00317, (M0-1021.36)+1:0.00076];[D126+1:-0.00015, D138+1:0.00040, D144+1:-0.00013, D168+1:0.00008, D186+1:-0.00005, D204+1:0.00003, D274+1:0.00033, D292+1:-0.00033, D366+1:-0.00036]}{8898@[b3+1:-0.00138, b4+1:0.00037];[c5+1:0.00080, c6+1:-0.00018, c8+1:0.00334, c12+1:-0.01678];[zDot2+1:-0.00053, zDot4+1:-0.00074, zDot5+1:0.00003, zDot6+1:0.00035, zDot7+1:0.00659, zDot14+2:0.00230];[(M0-291.10)+2:0.00100, (M0-818.28)+1:0.01101, (M0-1021.36)+2:0.00323];[D138+1:-0.00029, D168+1:-0.00013, D186+1:-0.00018, D204+1:-0.00031, D274+1:-0.00016, D292+1:-0.00054, D366+1:0.00013]}	{8895@[b2+1:-1.77, b3+1:-0.21, b4+1:-0.69];[y10+2:1.00, y12+1:-4.33];[(M0-818.28)+1:-1.84, (M0-1021.36)+1:0.50];[D126+1:-1.22, D138+1:2.90, D144+1:-0.93, D168+1:0.49, D186+1:-0.27, D204+1:0.15, D274+1:1.20, D292+1:-1.14, D366+1:-0.98]}{8898@[b3+1:-4.34, b4+1:0.87];[c5+1:1.48, c6+1:-0.26, c8+1:1.76, c12+1:-7.38];[zDot2+1:-1.97, zDot4+1:-1.59, zDot5+1:0.06, zDot6+1:0.55, zDot7+1:8.90, zDot14+2:0.91];[(M0-291.10)+2:0.45, (M0-818.28)+1:6.40, (M0-1021.36)+2:2.13];[D138+1:-2.11, D168+1:-0.79, D186+1:-0.97, D204+1:-1.54, D274+1:-0.59, D292+1:-1.87, D366+1:0.36]}	{8895@[b2+1:3218, b3+1:39688, b4+1:3716];[y10+2:8537, y12+1:3154];[(M0-818.28)+1:9923, (M0-1021.36)+1:37203];[D126+1:9357, D138+1:56931, D144+1:4080, D168+1:31377, D186+1:27527, D204+1:47639, D274+1:45146, D292+1:10573, D366+1:27258]}{8898@[b3+1:1410, b4+1:2210];[c5+1:1362, c6+1:7567, c8+1:1846, c12+1:1530];[zDot2+1:2114, zDot4+1:1012, zDot5+1:901, zDot6+1:1533, zDot7+1:785, zDot14+2:2865];[(M0-291.10)+2:19052, (M0-818.28)+1:1929, (M0-1021.36)+2:2354];[D138+1:2163, D168+1:907, D186+1:1822, D204+1:2508, D274+1:7301, D292+1:2575, D366+1:7260]}	{8895@16}{8898@22}	T	0	0	0	10.0458	5.08836	16.2988	1	4	1021.36	H2N2A1	FALSE	15.1631	(N(H(A))(N(H)))	Level1	[7,H2N2A1,1.000]	[269,H2N2A1,1.000]	{@25[7-8]}	{@7[8,1.000]}{@9[8,0.000]}{@10[8,0.000]}{@12[8,0.000]}
C:\Users\Bertozzi Lab\Desktop\Stacy\2020_08_17_Stacy\20200824_SAM_PSGL1_NoddStcE_EThcD.raw	9041	38.5437	9016	642.336	3	1923.99	Q14242	Homo sapiens	P-selectin glycoprotein ligand 1	[263 to 276]	GLFIPFSVSSVTHK	R,G	GLFIPFS[O-Glycosylation:N1 on X]VSSVT[O-Glycosylation:N1 on X]HK	2	1923.98	19.1044	0	{9041@[b2+1, b3+1];[y1+1, y3+1, y5+1, y6+1, y8+1, y10+1, y12+1];[D126+1, D138+1, D144+1, D168+1, D186+1, D204+1]}{9044@[b3+1, b4+1];[c6+1, c7+1, c9+1, c10+1, c13+1];[y10+1];[zDot14+2];[(M0-203.08)+1];[D126+1, D138+1, D186+1, D204+1]}	{9041@[b2+1:171.11276, b3+1:318.18096];[y1+1:147.11287, y3+1:385.21881, y5+1:571.31799, y6+1:658.35168, y8+1:844.45605, y10+1:1088.57287, y12+1:1348.72440];[D126+1:126.05508, D138+1:138.05532, D144+1:144.06577, D168+1:168.06537, D186+1:186.07619, D204+1:204.08675]}{9044@[b3+1:318.18149, b4+1:431.26578];[c6+1:692.41560, c7+1:982.52917, c9+1:1168.62476, c10+1:1255.66220, c13+1:1795.91431];[y10+1:1088.57382];[zDot14+2:954.98548];[(M0-203.08)+1:1721.88574];[D126+1:126.05514, D138+1:138.05492, D186+1:186.07654, D204+1:204.08684]}	{9041@[b2+1:-0.00004, b3+1:-0.00026];[y1+1:0.00007, y3+1:-0.00058, y5+1:-0.00184, y6+1:-0.00018, y8+1:0.00375, y10+1:-0.00061, y12+1:-0.00156];[D126+1:0.00013, D138+1:0.00037, D144+1:0.00025, D168+1:-0.00015, D186+1:0.00011, D204+1:0.00010]}{9044@[b3+1:0.00027, b4+1:0.00050];[c6+1:0.00260, c7+1:0.00477, c9+1:-0.00009, c10+1:0.00532, c13+1:0.00305];[y10+1:0.00034];[zDot14+2:-0.00782];[(M0-203.08)+1:-0.02512];[D126+1:0.00019, D138+1:-0.00003, D186+1:0.00046, D204+1:0.00019]}	{9041@[b2+1:-0.25, b3+1:-0.83];[y1+1:0.45, y3+1:-1.52, y5+1:-3.23, y6+1:-0.27, y8+1:4.44, y10+1:-0.56, y12+1:-1.16];[D126+1:1.04, D138+1:2.73, D144+1:1.74, D168+1:-0.88, D186+1:0.60, D204+1:0.49]}{9044@[b3+1:0.85, b4+1:1.15];[c6+1:3.75, c7+1:4.86, c9+1:-0.08, c10+1:4.24, c13+1:1.70];[y10+1:0.31];[zDot14+2:-4.10];[(M0-203.08)+1:-14.60];[D126+1:1.53, D138+1:-0.22, D186+1:2.49, D204+1:0.94]}	{9041@[b2+1:6276, b3+1:33378];[y1+1:3562, y3+1:4531, y5+1:3978, y6+1:5124, y8+1:7172, y10+1:46899, y12+1:3928];[D126+1:19693, D138+1:19522, D144+1:20497, D168+1:6444, D186+1:35889, D204+1:26299]}{9044@[b3+1:2777, b4+1:1426];[c6+1:5118, c7+1:990, c9+1:1232, c10+1:1432, c13+1:1851];[y10+1:981];[zDot14+2:2925];[(M0-203.08)+1:1012];[D126+1:571, D138+1:669, D186+1:2432, D204+1:4355]}	{9041@15}{9044@14}	T	0.000823045	0	0	6.02811	1.0014	10.0973	2	4	406.159	N2	FALSE	1.0712	(N),(N)	Level1	[7,N1,0.970][12,N1,0.970]	[269,N1,0.970][274,N1,0.970]	{@2[7-0,12-0]}	{@7[0,0.970]}{@9[0,0.030]}{@10[0,0.030]}{@12[0,0.970]}
C:\Users\Bertozzi Lab\Desktop\Stacy\2020_08_17_Stacy\20200824_SAM_PSGL1_NoddStcE_EThcD.raw	8592	37.0554	8563	915.098	3	2742.27	Q14242	Homo sapiens	P-selectin glycoprotein ligand 1	[263 to 276]	GLFIPFSVSSVTHK	R,G	GLFIPFS[O-Glycosylation:H2N2A1 on X]VSSVT[O-Glycosylation:N1 on X]HK	2	2742.26	18.1495	0	{8592@[b3+1, b4+1];[y10+1];[(M0-1021.36)+1];[D126+1, D138+1, D144+1, D168+1, D186+1, D204+1, D274+1, D292+1, D366+1]}{8594@[b3+1, b4+1];[c6+1, c10+1, c13+2];[zDot2+1, zDot4+1, zDot7+1, zDot14+1];[(M0-291.10)+1, (M0-453.15)+2, (M0-656.23)+2, (M0-818.28)+2, (M0-1021.36)+1];[D138+1, D168+1, D186+1, D204+1, D274+1, D292+1, D366+1]}	{8592@[b3+1:318.18094, b4+1:431.26440];[y10+1:1088.57825];[(M0-1021.36)+1:1721.91370];[D126+1:126.05523, D138+1:138.05520, D144+1:144.06549, D168+1:168.06547, D186+1:186.07652, D204+1:204.08698, D274+1:274.09255, D292+1:292.10175, D366+1:366.13954]}{8594@[b3+1:318.18112, b4+1:431.26791];[c6+1:692.41231, c10+1:2073.91699, c13+2:1307.60156];[zDot2+1:268.15396, zDot4+1:671.34834, zDot7+1:944.48431, zDot14+1:2727.23739];[(M0-291.10)+1:2452.17408, (M0-453.15)+2:1145.56734, (M0-656.23)+2:1044.02396, (M0-818.28)+2:962.99921, (M0-1021.36)+1:1721.90820];[D138+1:138.05501, D168+1:168.06512, D186+1:186.07591, D204+1:204.08659, D274+1:274.09161, D292+1:292.10217, D366+1:366.13928]}	{8592@[b3+1:-0.00028, b4+1:-0.00088];[y10+1:0.00476];[(M0-1021.36)+1:0.00284];[D126+1:0.00028, D138+1:0.00025, D144+1:-0.00003, D168+1:-0.00005, D186+1:0.00044, D204+1:0.00034, D274+1:0.00042, D292+1:-0.00094, D366+1:0.00007]}{8594@[b3+1:-0.00010, b4+1:0.00263];[c6+1:-0.00070, c10+1:-0.02032, c13+2:0.00415];[zDot2+1:0.00097, zDot4+1:-0.00011, zDot7+1:0.00339, zDot14+1:-0.01455];[(M0-291.10)+1:-0.00116, (M0-453.15)+2:0.00498, (M0-656.23)+2:-0.00240, (M0-818.28)+2:0.00091, (M0-1021.36)+1:-0.00266];[D138+1:0.00006, D168+1:-0.00039, D186+1:-0.00016, D204+1:-0.00005, D274+1:-0.00051, D292+1:-0.00051, D366+1:-0.00018]}	{8592@[b3+1:-0.87, b4+1:-2.04];[y10+1:4.38];[(M0-1021.36)+1:1.65];[D126+1:2.26, D138+1:1.84, D144+1:-0.18, D168+1:-0.29, D186+1:2.37, D204+1:1.65, D274+1:1.53, D292+1:-3.23, D366+1:0.19]}{8594@[b3+1:-0.30, b4+1:6.12];[c6+1:-1.01, c10+1:-9.80, c13+2:1.59];[zDot2+1:3.63, zDot4+1:-0.16, zDot7+1:3.59, zDot14+1:-5.34];[(M0-291.10)+1:-0.47, (M0-453.15)+2:2.18, (M0-656.23)+2:-1.15, (M0-818.28)+2:0.47, (M0-1021.36)+1:-1.54];[D138+1:0.45, D168+1:-2.35, D186+1:-0.89, D204+1:-0.26, D274+1:-1.88, D292+1:-1.76, D366+1:-0.50]}	{8592@[b3+1:29701, b4+1:5565];[y10+1:17506];[(M0-1021.36)+1:11644];[D126+1:11945, D138+1:53349, D144+1:5475, D168+1:27042, D186+1:28989, D204+1:44468, D274+1:41008, D292+1:6795, D366+1:27004]}{8594@[b3+1:809, b4+1:1444];[c6+1:3589, c10+1:2028, c13+2:5700];[zDot2+1:740, zDot4+1:3006, zDot7+1:1116, zDot14+1:2168];[(M0-291.10)+1:2407, (M0-453.15)+2:2344, (M0-656.23)+2:4054, (M0-818.28)+2:3674, (M0-1021.36)+1:1372];[D138+1:1707, D168+1:1665, D186+1:1286, D204+1:3194, D274+1:3840, D292+1:2556, D366+1:3554]}	{8592@13}{8594@21}	T	0.00154083	0	0	7.0618	6.04322	16.3295	2	4	1224.44	H2N3A1	FALSE	10.5975	(N),(N(H(A))(N(H)))	Level1	[7,H2N2A1,0.976][12,N1,1.000]	[269,H2N2A1,0.976][274,N1,1.000]	{@43[7-8,12-0]}	{@7[0,0.000][8,0.976]}{@9[0,0.000][8,0.012]}{@10[0,0.000][8,0.012]}{@12[8,0.000][0,1.000]}
C:\Users\Bertozzi Lab\Desktop\Stacy\2020_08_17_Stacy\20200824_SAM_PSGL1_NoddStcE_EThcD.raw	9503	39.7647	9458	1066.15	3	3195.42	Q14242	Homo sapiens	P-selectin glycoprotein ligand 1	[263 to 276]	GLFIPFSVSSVTHK	R,G	GLFIPFS[O-Glycosylation:H1N1A1 on X]VSSVT[O-Glycosylation:H2N2A1 on X]HK	2	3195.41	17.1576	1	{9503@[b2+1, b3+1, b4+1];[y10+1, y12+1];[D126+1, D138+1, D144+1, D168+1, D186+1, D204+1, D274+1, D292+1, D366+1]}{9506@[b3+1, b4+1];[c6+1, c7+1, c9+1, c10+1, c13+2];[zDot4+1];[(M0-291.10)+2, (M0-453.15)+2, (M0-365.13)+2, (M0-818.28)+2];[D138+1, D168+1, D186+1, D204+1, D274+1, D292+1, D366+1]}	{9503@[b2+1:171.11275, b3+1:318.18106, b4+1:431.26520];[y10+1:1088.57511, y12+1:1348.71960];[D126+1:126.05514, D138+1:138.05527, D144+1:144.06567, D168+1:168.06567, D186+1:186.07649, D204+1:204.08679, D274+1:274.09207, D292+1:292.10275, D366+1:366.13951]}{9506@[b3+1:318.18024, b4+1:431.26654];[c6+1:692.41432, c7+1:1435.67564, c9+1:1621.77454, c10+1:1708.81958, c13+2:1534.17852];[zDot4+1:1489.62815];[(M0-291.10)+2:1453.16617, (M0-453.15)+2:1372.14146, (M0-365.13)+2:1416.14677, (M0-818.28)+2:1189.57680];[D138+1:138.05457, D168+1:168.06534, D186+1:186.07556, D204+1:204.08659, D274+1:274.09198, D292+1:292.10220, D366+1:366.13980]}	{9503@[b2+1:-0.00006, b3+1:-0.00016, b4+1:-0.00008];[y10+1:0.00162, y12+1:-0.00636];[D126+1:0.00019, D138+1:0.00032, D144+1:0.00016, D168+1:0.00015, D186+1:0.00042, D204+1:0.00014, D274+1:-0.00005, D292+1:0.00007, D366+1:0.00004]}{9506@[b3+1:-0.00098, b4+1:0.00126];[c6+1:0.00131, c7+1:0.00300, c9+1:0.00145, c10+1:0.01446, c13+2:0.00983];[zDot4+1:-0.00074];[(M0-291.10)+2:0.00157, (M0-453.15)+2:0.00498, (M0-365.13)+2:-0.00045, (M0-818.28)+2:0.00785];[D138+1:-0.00038, D168+1:-0.00018, D186+1:-0.00051, D204+1:-0.00005, D274+1:-0.00015, D292+1:-0.00048, D366+1:0.00033]}	{9503@[b2+1:-0.33, b3+1:-0.49, b4+1:-0.20];[y10+1:1.49, y12+1:-4.72];[D126+1:1.52, D138+1:2.34, D144+1:1.10, D168+1:0.90, D186+1:2.25, D204+1:0.71, D274+1:-0.20, D292+1:0.23, D366+1:0.11]}{9506@[b3+1:-3.09, b4+1:2.92];[c6+1:1.90, c7+1:2.09, c9+1:0.89, c10+1:8.47, c13+2:3.21];[zDot4+1:-0.49];[(M0-291.10)+2:0.54, (M0-453.15)+2:1.82, (M0-365.13)+2:-0.16, (M0-818.28)+2:3.30];[D138+1:-2.78, D168+1:-1.07, D186+1:-2.78, D204+1:-0.26, D274+1:-0.53, D292+1:-1.66, D366+1:0.90]}	{9503@[b2+1:3294, b3+1:39161, b4+1:11638];[y10+1:18935, y12+1:3398];[D126+1:19965, D138+1:85124, D144+1:12500, D168+1:54001, D186+1:48565, D204+1:84576, D274+1:102558, D292+1:28739, D366+1:72709]}{9506@[b3+1:2698, b4+1:1270];[c6+1:5641, c7+1:4363, c9+1:3309, c10+1:1207, c13+2:9353];[zDot4+1:1509];[(M0-291.10)+2:28630, (M0-453.15)+2:3285, (M0-365.13)+2:1332, (M0-818.28)+2:1874];[D138+1:2078, D168+1:1221, D186+1:1890, D204+1:4342, D274+1:12820, D292+1:4419, D366+1:8560]}	{9503@14}{9506@19}	T	0.00588668	0	0	6.08932	4.05578	16.4236	2	4	1677.59	H3N3A2	FALSE	7.3246	(N(H(A))),(N(H(A))(N(H)))	Level1	[7,H1N1A1,0.981][12,H2N2A1,1.000]	[269,H1N1A1,0.981][274,H2N2A1,1.000]	{@133[7-4,12-8]}	{@7[4,0.981][8,0.000]}{@9[4,0.019][8,0.000]}{@10[4,0.000][8,0.000]}{@12[8,1.000][4,0.000]}
C:\Users\Bertozzi Lab\Desktop\Stacy\2020_08_17_Stacy\20200824_SAM_PSGL1_NoddStcE_EThcD.raw	8278	35.8732	8244	642.337	3	1923.99	Q14242	Homo sapiens	P-selectin glycoprotein ligand 1	[263 to 276]	GLFIPFSVSSVTHK	R,G	GLFIPFS[O-Glycosylation:N1 on X]VS[O-Glycosylation:N1 on X]SVTHK	2	1923.98	58.2239	0	{8278@[b2+1, b3+1, b4+1, b5+1, b6+1, b7+1, b9+1, b12+1, b13+1];[y1+1, y2+1, y3+1, y4+1, y5+1, y6+1, y7+1, y8+1, y9+1, y10+2, y11+2, y12+1];[D126+1, D138+1, D144+1, D168+1, D186+1, D204+1]}{8281@[b2+1, b3+1, b4+1, b5+1, b6+1];[c3+1, c5+1, c6+1, c7+1, c8+1, c9+1, c10+1, c11+1, c12+1, c13+2];[y1+1, y2+1, y3+1, y5+1, y6+1, y8+1, y10+2, y11+1, y12+1];[zDot1+1, zDot2+1, zDot3+1, zDot4+1, zDot5+1, zDot7+1, zDot8+1, zDot9+1, zDot11+1, zDot12+1, zDot13+1, zDot14+1];[(M0-203.08)+2];[D126+1, D138+1, D144+1, D168+1, D186+1, D204+1]}	{8278@[b2+1:171.11321, b3+1:318.18141, b4+1:431.26584, b5+1:528.31952, b6+1:675.37891, b7+1:762.41626, b9+1:948.51691, b12+1:1235.66833, b13+1:1372.72888];[y1+1:147.11296, y2+1:284.17200, y3+1:385.21979, y4+1:484.28677, y5+1:571.32028, y6+1:658.35269, y7+1:757.42148, y8+1:844.45381, y9+1:991.52286, y10+2:544.79074, y11+2:601.33275, y12+1:1348.72691];[D126+1:126.05527, D138+1:138.05538, D144+1:144.06589, D168+1:168.06585, D186+1:186.07626, D204+1:204.08710]}{8281@[b2+1:171.11316, b3+1:318.18130, b4+1:431.26569, b5+1:528.31903, b6+1:675.37396];[c3+1:335.20819, c5+1:545.34616, c6+1:692.41403, c7+1:982.52657, c8+1:1081.59345, c9+1:1371.70598, c10+1:1458.73878, c11+1:1557.80505, c12+1:1658.85459, c13+2:898.46104];[y1+1:147.11307, y2+1:284.17226, y3+1:385.22079, y5+1:571.31921, y6+1:658.35474, y8+1:844.44830, y10+2:544.79177, y11+1:1201.65063, y12+1:1348.72192];[zDot1+1:131.09444, zDot2+1:268.15323, zDot3+1:369.20071, zDot4+1:468.26996, zDot5+1:555.30145, zDot7+1:944.48151, zDot8+1:1234.59518, zDot9+1:1381.66345, zDot11+1:1591.79919, zDot12+1:1738.86914, zDot13+1:1851.96631, zDot14+1:1908.98474];[(M0-203.08)+2:861.46024];[D126+1:126.05543, D138+1:138.05539, D144+1:144.06584, D168+1:168.06584, D186+1:186.07649, D204+1:204.08739]}	{8278@[b2+1:0.00040, b3+1:0.00020, b4+1:0.00056, b5+1:0.00147, b6+1:-0.00755, b7+1:-0.00223, b9+1:-0.00202, b12+1:0.00128, b13+1:0.00292];[y1+1:0.00016, y2+1:0.00028, y3+1:0.00039, y4+1:-0.00103, y5+1:0.00044, y6+1:0.00083, y7+1:0.00120, y8+1:0.00150, y9+1:0.00214, y10+2:0.00072, y11+2:0.00068, y12+1:0.00094];[D126+1:0.00033, D138+1:0.00044, D144+1:0.00037, D168+1:0.00033, D186+1:0.00019, D204+1:0.00046]}{8281@[b2+1:0.00036, b3+1:0.00009, b4+1:0.00041, b5+1:0.00098, b6+1:-0.01250];[c3+1:0.00042, c5+1:0.00156, c6+1:0.00103, c7+1:0.00216, c8+1:0.00063, c9+1:0.00176, c10+1:0.00253, c11+1:0.00039, c12+1:0.00225, c13+2:0.00355];[y1+1:0.00026, y2+1:0.00054, y3+1:0.00140, y5+1:-0.00062, y6+1:0.00287, y8+1:-0.00400, y10+2:0.00278, y11+1:-0.00691, y12+1:-0.00404];[zDot1+1:0.00036, zDot2+1:0.00024, zDot3+1:0.00004, zDot4+1:0.00088, zDot5+1:0.00034, zDot7+1:0.00058, zDot8+1:0.00286, zDot9+1:0.00271, zDot11+1:0.00163, zDot12+1:0.00316, zDot13+1:0.01627, zDot14+1:0.01323];[(M0-203.08)+2:0.00235];[D126+1:0.00048, D138+1:0.00044, D144+1:0.00033, D168+1:0.00033, D186+1:0.00042, D204+1:0.00074]}	{8278@[b2+1:2.36, b3+1:0.62, b4+1:1.30, b5+1:2.79, b6+1:-11.20, b7+1:-2.93, b9+1:-2.14, b12+1:1.04, b13+1:2.13];[y1+1:1.07, y2+1:0.99, y3+1:1.02, y4+1:-2.14, y5+1:0.78, y6+1:1.26, y7+1:1.59, y8+1:1.78, y9+1:2.16, y10+2:0.67, y11+2:0.56, y12+1:0.70];[D126+1:2.62, D138+1:3.18, D144+1:2.60, D168+1:2.00, D186+1:1.01, D204+1:2.25]}{8281@[b2+1:2.09, b3+1:0.27, b4+1:0.94, b5+1:1.87, b6+1:-18.53];[c3+1:1.27, c5+1:2.87, c6+1:1.48, c7+1:2.21, c8+1:0.58, c9+1:1.28, c10+1:1.74, c11+1:0.25, c12+1:1.36, c13+2:1.98];[y1+1:1.80, y2+1:1.91, y3+1:3.64, y5+1:-1.09, y6+1:4.37, y8+1:-4.75, y10+2:2.55, y11+1:-5.76, y12+1:-3.00];[zDot1+1:2.74, zDot2+1:0.89, zDot3+1:0.12, zDot4+1:1.88, zDot5+1:0.61, zDot7+1:0.62, zDot8+1:2.32, zDot9+1:1.97, zDot11+1:1.02, zDot12+1:1.82, zDot13+1:8.79, zDot14+1:6.94];[(M0-203.08)+2:1.36];[D126+1:3.87, D138+1:3.24, D144+1:2.27, D168+1:1.95, D186+1:2.25, D204+1:3.64]}	{8278@[b2+1:105899, b3+1:639087, b4+1:45347, b5+1:4001, b6+1:2887, b7+1:3012, b9+1:3393, b12+1:3289, b13+1:7407];[y1+1:7014, y2+1:25184, y3+1:48405, y4+1:12157, y5+1:25765, y6+1:66233, y7+1:32968, y8+1:101981, y9+1:55533, y10+2:277907, y11+2:41454, y12+1:80193];[D126+1:488078, D138+1:413603, D144+1:396088, D168+1:147413, D186+1:650270, D204+1:655635]}{8281@[b2+1:7612, b3+1:61468, b4+1:40606, b5+1:1857, b6+1:8605];[c3+1:2140, c5+1:6896, c6+1:82207, c7+1:11562, c8+1:35864, c9+1:81124, c10+1:26533, c11+1:28328, c12+1:23071, c13+2:67330];[y1+1:1881, y2+1:10953, y3+1:2646, y5+1:3873, y6+1:1940, y8+1:5339, y10+2:11579, y11+1:1327, y12+1:4315];[zDot1+1:1583, zDot2+1:5152, zDot3+1:24659, zDot4+1:16923, zDot5+1:16960, zDot7+1:7453, zDot8+1:23715, zDot9+1:4488, zDot11+1:15884, zDot12+1:10258, zDot13+1:1979, zDot14+1:28476];[(M0-203.08)+2:78132];[D126+1:15672, D138+1:12534, D144+1:13607, D168+1:8337, D186+1:58993, D204+1:107424]}	{8278@27}{8281@43}	T	0	0	0	21.1036	1.0092	12.2571	2	4	406.159	N2	FALSE	1.05096	(N),(N)	Level1b	[7,N1,1.000][9,N1,0.498]	[269,N1,1.000][271,N1,0.498]	{@2[7-0,9-0]}	{@7[0,1.000]}{@9[0,0.498]}{@10[0,0.498]}{@12[0,0.003]}
C:\Users\Bertozzi Lab\Desktop\Stacy\2020_08_17_Stacy\20200824_SAM_PSGL1_NoddStcE_EThcD.raw	8637	37.2173	8615	574.644	3	1720.91	Q14242	Homo sapiens	P-selectin glycoprotein ligand 1	[263 to 276]	GLFIPFSVSSVTHK	R,G	GLFIPFS[O-Glycosylation:N1 on X]VSSVTHK	1	1720.9	48.2581	1	{8637@[b2+1, b3+1, b4+1, b7+1];[y1+1, y2+1, y3+1, y4+1, y5+1, y6+1, y7+1, y8+1, y9+2, y10+2, y11+2, y12+1];[D126+1, D138+1, D144+1, D168+1, D186+1, D204+1]}{8640@[b2+1, b3+1, b4+1, b11+1];[c5+1, c6+1, c7+1, c8+1, c9+1, c10+1, c11+1, c12+1, c13+2];[y1+1, y2+1, y6+1, y10+2, y11+2, y12+1];[zDot1+1, zDot2+1, zDot3+1, zDot4+1, zDot5+1, zDot7+1, zDot8+1, zDot9+1, zDot11+1, zDot12+2, zDot13+1, zDot14+1];[(M0-203.08)+2];[D126+1, D138+1, D144+1, D168+1, D186+1, D204+1]}	{8637@[b2+1:171.11288, b3+1:318.18103, b4+1:431.26511, b7+1:762.41907];[y1+1:147.11295, y2+1:284.17114, y3+1:385.21957, y4+1:484.28806, y5+1:571.31991, y6+1:658.35262, y7+1:757.42151, y8+1:844.45281, y9+2:496.26425, y10+2:544.79050, y11+2:601.33352, y12+1:1348.72526];[D126+1:126.05510, D138+1:138.05526, D144+1:144.06564, D168+1:168.06577, D186+1:186.07652, D204+1:204.08695]}{8640@[b2+1:171.11281, b3+1:318.18099, b4+1:431.26462, b11+1:1134.61682];[c5+1:545.34503, c6+1:692.41382, c7+1:982.52570, c8+1:1081.59131, c9+1:1168.62469, c10+1:1255.65310, c11+1:1354.72510, c12+1:1455.77171, c13+2:796.91971];[y1+1:147.11208, y2+1:284.17178, y6+1:658.35315, y10+2:544.79025, y11+2:601.33197, y12+1:1348.72644];[zDot1+1:131.09377, zDot2+1:268.15268, zDot3+1:369.19791, zDot4+1:468.26740, zDot5+1:555.29956, zDot7+1:741.40591, zDot8+1:1031.51400, zDot9+1:1178.58240, zDot11+1:1388.72156, zDot12+2:768.39731, zDot13+1:1648.86987, zDot14+1:1705.89172];[(M0-203.08)+2:759.92095];[D126+1:126.05453, D138+1:138.05447, D144+1:144.06483, D168+1:168.06541, D186+1:186.07613, D204+1:204.08688]}	{8637@[b2+1:0.00008, b3+1:-0.00019, b4+1:-0.00017, b7+1:0.00058];[y1+1:0.00014, y2+1:-0.00057, y3+1:0.00018, y4+1:0.00025, y5+1:0.00008, y6+1:0.00075, y7+1:0.00123, y8+1:0.00050, y9+2:0.00050, y10+2:0.00024, y11+2:0.00222, y12+1:-0.00070];[D126+1:0.00015, D138+1:0.00031, D144+1:0.00013, D168+1:0.00025, D186+1:0.00045, D204+1:0.00030]}{8640@[b2+1:0.00000, b3+1:-0.00023, b4+1:-0.00066, b11+1:-0.00255];[c5+1:0.00044, c6+1:0.00081, c7+1:0.00129, c8+1:-0.00151, c9+1:-0.00016, c10+1:-0.00377, c11+1:-0.00019, c12+1:-0.00126, c13+2:0.00025];[y1+1:-0.00073, y2+1:0.00007, y6+1:0.00128, y10+2:-0.00025, y11+2:-0.00088, y12+1:0.00048];[zDot1+1:-0.00031, zDot2+1:-0.00031, zDot3+1:-0.00276, zDot4+1:-0.00169, zDot5+1:-0.00155, zDot7+1:0.00436, zDot8+1:0.00105, zDot9+1:0.00103, zDot11+1:0.00336, zDot12+2:0.00074, zDot13+1:-0.00080, zDot14+1:-0.00041];[(M0-203.08)+2:0.00313];[D126+1:-0.00041, D138+1:-0.00047, D144+1:-0.00068, D168+1:-0.00010, D186+1:0.00005, D204+1:0.00023]}	{8637@[b2+1:0.47, b3+1:-0.59, b4+1:-0.40, b7+1:0.76];[y1+1:0.97, y2+1:-2.03, y3+1:0.47, y4+1:0.51, y5+1:0.14, y6+1:1.14, y7+1:1.63, y8+1:0.59, y9+2:0.51, y10+2:0.22, y11+2:1.85, y12+1:-0.52];[D126+1:1.22, D138+1:2.29, D144+1:0.89, D168+1:1.49, D186+1:2.41, D204+1:1.50]}{8640@[b2+1:0.02, b3+1:-0.73, b4+1:-1.54, b11+1:-2.25];[c5+1:0.80, c6+1:1.17, c7+1:1.31, c8+1:-1.40, c9+1:-0.13, c10+1:-3.01, c11+1:-0.14, c12+1:-0.86, c13+2:0.16];[y1+1:-4.99, y2+1:0.24, y6+1:1.95, y10+2:-0.23, y11+2:-0.74, y12+1:0.35];[zDot1+1:-2.42, zDot2+1:-1.17, zDot3+1:-7.51, zDot4+1:-3.62, zDot5+1:-2.80, zDot7+1:5.89, zDot8+1:1.02, zDot9+1:0.87, zDot11+1:2.42, zDot12+2:0.48, zDot13+1:-0.49, zDot14+1:-0.24];[(M0-203.08)+2:2.06];[D126+1:-3.29, D138+1:-3.45, D144+1:-4.77, D168+1:-0.61, D186+1:0.27, D204+1:1.13]}	{8637@[b2+1:77540, b3+1:302189, b4+1:15600, b7+1:3069];[y1+1:8249, y2+1:27366, y3+1:45135, y4+1:9249, y5+1:24252, y6+1:90323, y7+1:39577, y8+1:131681, y9+2:15217, y10+2:276227, y11+2:36077, y12+1:50155];[D126+1:152342, D138+1:134028, D144+1:138144, D168+1:41568, D186+1:176732, D204+1:168647]}{8640@[b2+1:3913, b3+1:18139, b4+1:17609, b11+1:1571];[c5+1:4287, c6+1:22462, c7+1:8643, c8+1:3865, c9+1:5598, c10+1:3521, c11+1:5330, c12+1:18801, c13+2:16874];[y1+1:749, y2+1:3898, y6+1:2006, y10+2:20255, y11+2:3432, y12+1:3757];[zDot1+1:1454, zDot2+1:5851, zDot3+1:2330, zDot4+1:2102, zDot5+1:2618, zDot7+1:7678, zDot8+1:15151, zDot9+1:6588, zDot11+1:6032, zDot12+2:9669, zDot13+1:3597, zDot14+1:7272];[(M0-203.08)+2:13350];[D126+1:2247, D138+1:2410, D144+1:2533, D168+1:675, D186+1:8454, D204+1:15245]}	{8637@22}{8640@38}	T	0	0	0	20.0815	1.00452	12.1332	1	4	203.079	N1	FALSE	1.04111	(N)	Level1b	[7,N1,0.333]	[269,N1,0.333]	{@0[7-0]}	{@7[0,0.333]}{@9[0,0.333]}{@10[0,0.333]}{@12[0,0.002]}
C:\Users\Bertozzi Lab\Desktop\Stacy\2020_08_17_Stacy\20200824_SAM_PSGL1_NoddStcE_EThcD.raw	8081	35.2742	8058	710.031	3	2127.07	Q14242	Homo sapiens	P-selectin glycoprotein ligand 1	[263 to 276]	GLFIPFSVSSVTHK	R,G	GLFIPFS[O-Glycosylation:N1 on X]VSS[O-Glycosylation:N1 on X]VT[O-Glycosylation:N1 on X]HK	3	2127.06	20.0948	1	{8081@[b2+1, b3+1];[y1+1, y6+1, y8+1, y9+1, y10+1, y11+1];[D126+1, D138+1, D144+1, D168+1, D186+1, D204+1]}{8085@[b3+1, b4+1];[c6+1, c8+1, c9+1, c10+1, c12+1];[y9+1];[zDot2+1, zDot4+1, zDot14+1];[(M0-203.08)+2];[D126+1, D138+1, D144+1, D186+1, D204+1]}	{8081@[b2+1:171.11275, b3+1:318.18099];[y1+1:147.11285, y6+1:658.35266, y8+1:844.45721, y9+1:991.52759, y10+1:1088.57288, y11+1:1201.65479];[D126+1:126.05516, D138+1:138.05499, D144+1:144.06572, D168+1:168.06514, D186+1:186.07624, D204+1:204.08690]}{8085@[b3+1:318.18137, b4+1:431.26309];[c6+1:692.41205, c8+1:1081.58826, c9+1:1168.61841, c10+1:1458.73222, c12+1:1861.92188];[y9+1:991.54041];[zDot2+1:268.15332, zDot4+1:671.35027, zDot14+1:2112.05347];[(M0-203.08)+2:962.99251];[D126+1:126.05473, D138+1:138.05431, D144+1:144.06525, D186+1:186.07629, D204+1:204.08651]}	{8081@[b2+1:-0.00006, b3+1:-0.00023];[y1+1:0.00005, y6+1:0.00080, y8+1:0.00491, y9+1:0.00687, y10+1:-0.00061, y11+1:-0.00276];[D126+1:0.00021, D138+1:0.00005, D144+1:0.00020, D168+1:-0.00038, D186+1:0.00016, D204+1:0.00025]}{8085@[b3+1:0.00015, b4+1:-0.00219];[c6+1:-0.00096, c8+1:-0.00456, c9+1:-0.00644, c10+1:-0.00402, c12+1:-0.00984];[y9+1:0.01968];[zDot2+1:0.00033, zDot4+1:0.00181, zDot14+1:0.00259];[(M0-203.08)+2:-0.01248];[D126+1:-0.00022, D138+1:-0.00064, D144+1:-0.00027, D186+1:0.00022, D204+1:-0.00014]}	{8081@[b2+1:-0.33, b3+1:-0.73];[y1+1:0.34, y6+1:1.21, y8+1:5.82, y9+1:6.93, y10+1:-0.56, y11+1:-2.30];[D126+1:1.71, D138+1:0.34, D144+1:1.42, D168+1:-2.25, D186+1:0.89, D204+1:1.24]}{8085@[b3+1:0.47, b4+1:-5.09];[c6+1:-1.39, c8+1:-4.22, c9+1:-5.52, c10+1:-2.76, c12+1:-5.29];[y9+1:19.87];[zDot2+1:1.23, zDot4+1:2.70, zDot14+1:1.23];[(M0-203.08)+2:-6.49];[D126+1:-1.77, D138+1:-4.67, D144+1:-1.89, D186+1:1.18, D204+1:-0.68]}	{8081@[b2+1:7982, b3+1:38441];[y1+1:6133, y6+1:3305, y8+1:2749, y9+1:3203, y10+1:40063, y11+1:4317];[D126+1:23044, D138+1:25953, D144+1:23544, D168+1:6727, D186+1:43882, D204+1:41352]}{8085@[b3+1:5866, b4+1:2226];[c6+1:3053, c8+1:1732, c9+1:3644, c10+1:1886, c12+1:1463];[y9+1:1384];[zDot2+1:875, zDot4+1:1484, zDot14+1:1564];[(M0-203.08)+2:3785];[D126+1:713, D138+1:1107, D144+1:971, D186+1:4694, D204+1:6008]}	{8081@14}{8085@17}	T	0	0	0	8.01762	1.00359	11.1171	3	4	609.238	N3	FALSE	1.10231	(N),(N),(N)	Level1b	[7,N1,0.506][10,N1,0.987][12,N1,1.000]	[269,N1,0.506][272,N1,0.987][274,N1,1.000]	{@6[7-0,10-0,12-0]}	{@7[0,0.506]}{@9[0,0.506]}{@10[0,0.987]}{@12[0,1.000]}
C:\Users\Bertozzi Lab\Desktop\Stacy\2020_08_17_Stacy\20200824_SAM_PSGL1_NoddStcE_EThcD.raw	8817	37.8222	8789	642.337	3	1923.99	Q14242	Homo sapiens	P-selectin glycoprotein ligand 1	[263 to 276]	GLFIPFSVSSVTHK	R,G	GLFIPFSVS[O-Glycosylation:N1 on X]SVT[O-Glycosylation:N1 on X]HK	2	1923.98	28.1469	0	{8817@[b2+1, b3+1, b4+1];[y1+1, y3+1, y5+1, y6+1, y8+1, y9+1, y10+2, y11+1, y12+1];[D126+1, D138+1, D144+1, D168+1, D186+1, D204+1]}{8820@[b2+1, b3+1, b4+1];[c6+1, c9+1, c10+1, c11+1, c12+1, c13+1];[y2+1, y10+1];[zDot2+1, zDot4+1, zDot8+1, zDot11+1, zDot14+2];[D126+1, D138+1, D144+1, D168+1, D186+1, D204+1]}	{8817@[b2+1:171.11249, b3+1:318.18135, b4+1:431.26602];[y1+1:147.11288, y3+1:385.22043, y5+1:571.32068, y6+1:658.35388, y8+1:844.45331, y9+1:991.52063, y10+2:544.79076, y11+1:1201.66516, y12+1:1348.72949];[D126+1:126.05511, D138+1:138.05515, D144+1:144.06577, D168+1:168.06532, D186+1:186.07649, D204+1:204.08678]}{8820@[b2+1:171.11281, b3+1:318.18244, b4+1:431.26442];[c6+1:692.41397, c9+1:1168.62447, c10+1:1255.65555, c11+1:1354.72495, c12+1:1658.83936, c13+1:1795.90853];[y2+1:284.17221, y10+1:1088.57547];[zDot2+1:268.15298, zDot4+1:671.34898, zDot8+1:1234.59558, zDot11+1:1591.79899, zDot14+2:954.98780];[D126+1:126.05478, D138+1:138.05487, D144+1:144.06534, D168+1:168.06581, D186+1:186.07605, D204+1:204.08647]}	{8817@[b2+1:-0.00032, b3+1:0.00013, b4+1:0.00074];[y1+1:0.00008, y3+1:0.00103, y5+1:0.00084, y6+1:0.00202, y8+1:0.00100, y9+1:-0.00009, y10+2:0.00077, y11+1:0.00761, y12+1:0.00353];[D126+1:0.00016, D138+1:0.00020, D144+1:0.00025, D168+1:-0.00019, D186+1:0.00042, D204+1:0.00013]}{8820@[b2+1:0.00000, b3+1:0.00122, b4+1:-0.00086];[c6+1:0.00096, c9+1:-0.00038, c10+1:-0.00133, c11+1:-0.00034, c12+1:-0.01298, c13+1:-0.00272];[y2+1:0.00049, y10+1:0.00199];[zDot2+1:-0.00001, zDot4+1:0.00053, zDot8+1:0.00326, zDot11+1:0.00143, zDot14+2:-0.00318];[D126+1:-0.00017, D138+1:-0.00008, D144+1:-0.00018, D168+1:0.00029, D186+1:-0.00003, D204+1:-0.00017]}	{8817@[b2+1:-1.86, b3+1:0.43, b4+1:1.72];[y1+1:0.55, y3+1:2.69, y5+1:1.48, y6+1:3.07, y8+1:1.19, y9+1:-0.09, y10+2:0.70, y11+1:6.34, y12+1:2.62];[D126+1:1.28, D138+1:1.45, D144+1:1.74, D168+1:-1.16, D186+1:2.25, D204+1:0.64]}{8820@[b2+1:0.02, b3+1:3.84, b4+1:-2.00];[c6+1:1.39, c9+1:-0.33, c10+1:-1.06, c11+1:-0.25, c12+1:-7.83, c13+1:-1.52];[y2+1:1.75, y10+1:1.83];[zDot2+1:-0.03, zDot4+1:0.79, zDot8+1:2.64, zDot11+1:0.90, zDot14+2:-1.67];[D126+1:-1.34, D138+1:-0.55, D144+1:-1.25, D168+1:1.76, D186+1:-0.14, D204+1:-0.86]}	{8817@[b2+1:10041, b3+1:55995, b4+1:3385];[y1+1:3544, y3+1:4786, y5+1:2479, y6+1:4760, y8+1:9579, y9+1:4794, y10+2:29572, y11+1:7405, y12+1:8048];[D126+1:34967, D138+1:28016, D144+1:33526, D168+1:10329, D186+1:49827, D204+1:48064]}{8820@[b2+1:1098, b3+1:4730, b4+1:3781];[c6+1:9328, c9+1:2392, c10+1:3606, c11+1:2356, c12+1:2067, c13+1:3867];[y2+1:1788, y10+1:2568];[zDot2+1:1006, zDot4+1:1456, zDot8+1:2253, zDot11+1:2142, zDot14+2:4392];[D126+1:1507, D138+1:820, D144+1:1282, D168+1:717, D186+1:3490, D204+1:5789]}	{8817@18}{8820@22}	T	0	0	0	10.0693	0	12.1432	2	4	406.159	N2	FALSE	0.835656	(N),(N)	Level2	[12,N1,1.000]	[274,N1,1.000]	{@2[9-0,12-0]}{@2[7-0,12-0]}	{@7[0,0.496]}{@9[0,0.496]}{@10[0,0.009]}{@12[0,1.000]}
C:\Users\Bertozzi Lab\Desktop\Stacy\2020_08_17_Stacy\20200824_SAM_PSGL1_NoddStcE_EThcD.raw	8981	38.3616	8955	642.336	3	1923.99	Q14242	Homo sapiens	P-selectin glycoprotein ligand 1	[263 to 276]	GLFIPFSVSSVTHK	R,G	GLFIPFSVSS[O-Glycosylation:N1 on X]VT[O-Glycosylation:N1 on X]HK	2	1923.98	24.1303	0	{8981@[b2+1, b3+1];[y1+1, y3+1, y6+1, y8+1, y10+1, y11+1, y12+1];[D126+1, D138+1, D144+1, D168+1, D186+1, D204+1]}{8984@[b2+1, b3+1, b4+1];[c5+1, c6+1, c10+1, c11+1, c13+1];[y10+1];[zDot4+1, zDot8+1, zDot11+2, zDot12+1, zDot14+2];[(M0-203.08)+2];[D126+1, D138+1, D144+1, D186+1, D204+1]}	{8981@[b2+1:171.11278, b3+1:318.18128];[y1+1:147.11275, y3+1:385.22162, y6+1:658.35333, y8+1:844.45166, y10+1:1088.57502, y11+1:1201.64807, y12+1:1348.72074];[D126+1:126.05508, D138+1:138.05528, D144+1:144.06560, D168+1:168.06541, D186+1:186.07613, D204+1:204.08685]}{8984@[b2+1:171.11235, b3+1:318.18082, b4+1:431.26592];[c5+1:545.34668, c6+1:692.41231, c10+1:1255.65076, c11+1:1354.71716, c13+1:1795.91057];[y10+1:1088.57324];[zDot4+1:671.34460, zDot8+1:1234.59463, zDot11+2:796.40255, zDot12+1:1738.89038, zDot14+2:954.98529];[(M0-203.08)+2:861.45751];[D126+1:126.05478, D138+1:138.05508, D144+1:144.06566, D186+1:186.07616, D204+1:204.08650]}	{8981@[b2+1:-0.00003, b3+1:0.00006];[y1+1:-0.00006, y3+1:0.00222, y6+1:0.00147, y8+1:-0.00065, y10+1:0.00153, y11+1:-0.00948, y12+1:-0.00522];[D126+1:0.00014, D138+1:0.00033, D144+1:0.00008, D168+1:-0.00010, D186+1:0.00005, D204+1:0.00021]}{8984@[b2+1:-0.00045, b3+1:-0.00040, b4+1:0.00063];[c5+1:0.00208, c6+1:-0.00070, c10+1:-0.00612, c11+1:-0.00813, c13+1:-0.00068];[y10+1:-0.00024];[zDot4+1:-0.00385, zDot8+1:0.00231, zDot11+2:0.00025, zDot12+1:0.02440, zDot14+2:-0.00820];[(M0-203.08)+2:-0.00312];[D126+1:-0.00017, D138+1:0.00014, D144+1:0.00014, D186+1:0.00008, D204+1:-0.00014]}	{8981@[b2+1:-0.16, b3+1:0.18];[y1+1:-0.39, y3+1:5.79, y6+1:2.23, y8+1:-0.77, y10+1:1.41, y11+1:-7.89, y12+1:-3.87];[D126+1:1.10, D138+1:2.40, D144+1:0.57, D168+1:-0.61, D186+1:0.27, D204+1:1.02]}{8984@[b2+1:-2.67, b3+1:-1.27, b4+1:1.47];[c5+1:3.83, c6+1:-1.01, c10+1:-4.88, c11+1:-6.00, c13+1:-0.38];[y10+1:-0.22];[zDot4+1:-5.74, zDot8+1:1.87, zDot11+2:0.16, zDot12+1:14.04, zDot14+2:-4.30];[(M0-203.08)+2:-1.81];[D126+1:-1.34, D138+1:1.01, D144+1:0.99, D186+1:0.43, D204+1:-0.71]}	{8981@[b2+1:5869, b3+1:30183];[y1+1:2591, y3+1:3128, y6+1:6208, y8+1:5823, y10+1:57700, y11+1:4134, y12+1:4977];[D126+1:23006, D138+1:22453, D144+1:19275, D168+1:7209, D186+1:34149, D204+1:25187]}{8984@[b2+1:671, b3+1:3257, b4+1:2487];[c5+1:948, c6+1:4841, c10+1:2068, c11+1:1418, c13+1:2418];[y10+1:1584];[zDot4+1:1325, zDot8+1:1465, zDot11+2:2282, zDot12+1:895, zDot14+2:2503];[(M0-203.08)+2:2944];[D126+1:1144, D138+1:712, D144+1:1035, D186+1:2980, D204+1:4178]}	{8981@15}{8984@20}	T	0	0	0	9.04536	1.00426	11.1075	2	4	406.159	N2	FALSE	1.27631	(N),(N)	Level2	[12,N1,1.000]	[274,N1,1.000]	{@2[10-0,12-0]}{@2[9-0,12-0]}{@2[7-0,12-0]}	{@7[0,0.333]}{@9[0,0.333]}{@10[0,0.333]}{@12[0,1.000]}
C:\Users\Bertozzi Lab\Desktop\Stacy\2020_08_17_Stacy\20200824_SAM_PSGL1_NoddStcE_EThcD.raw	8910	38.138	8885	642.336	3	1923.99	Q14242	Homo sapiens	P-selectin glycoprotein ligand 1	[263 to 276]	GLFIPFSVSSVTHK	R,G	GLFIPFSVSS[O-Glycosylation:N1 on X]VT[O-Glycosylation:N1 on X]HK	2	1923.98	22.1146	2	{8910@[b2+1, b3+1];[y1+1, y3+1, y6+1, y7+1, y8+1, y9+1, y10+2, y11+1, y12+1];[D126+1, D138+1, D144+1, D168+1, D186+1, D204+1]}{8912@[b3+1, b4+1];[c6+1, c10+1, c11+1, c12+1, c13+1];[zDot4+1, zDot8+1, zDot14+2];[(M0-203.08)+2];[D126+1, D186+1, D204+1]}	{8910@[b2+1:171.11247, b3+1:318.18069];[y1+1:147.11304, y3+1:385.21826, y6+1:658.35266, y7+1:757.42212, y8+1:844.45369, y9+1:991.52301, y10+2:544.79066, y11+1:1201.65744, y12+1:1348.73352];[D126+1:126.05512, D138+1:138.05498, D144+1:144.06554, D168+1:168.06541, D186+1:186.07608, D204+1:204.08678]}{8912@[b3+1:318.18158, b4+1:431.26492];[c6+1:692.41335, c10+1:1255.65393, c11+1:1354.72852, c12+1:1658.84867, c13+1:1795.91374];[zDot4+1:671.35072, zDot8+1:1234.59619, zDot14+2:954.98844];[(M0-203.08)+2:861.46045];[D126+1:126.05514, D186+1:186.07626, D204+1:204.08667]}	{8910@[b2+1:-0.00033, b3+1:-0.00052];[y1+1:0.00023, y3+1:-0.00113, y6+1:0.00080, y7+1:0.00184, y8+1:0.00139, y9+1:0.00229, y10+2:0.00055, y11+1:-0.00011, y12+1:0.00756];[D126+1:0.00018, D138+1:0.00003, D144+1:0.00002, D168+1:-0.00010, D186+1:0.00000, D204+1:0.00013]}{8912@[b3+1:0.00036, b4+1:-0.00036];[c6+1:0.00034, c10+1:-0.00295, c11+1:0.00322, c12+1:-0.00367, c13+1:0.00248];[zDot4+1:0.00227, zDot8+1:0.00387, zDot14+2:-0.00190];[(M0-203.08)+2:0.00276];[D126+1:0.00019, D186+1:0.00019, D204+1:0.00002]}	{8910@[b2+1:-1.95, b3+1:-1.65];[y1+1:1.59, y3+1:-2.95, y6+1:1.21, y7+1:2.43, y8+1:1.64, y9+1:2.31, y10+2:0.51, y11+1:-0.09, y12+1:5.61];[D126+1:1.41, D138+1:0.23, D144+1:0.14, D168+1:-0.61, D186+1:0.02, D204+1:0.64]}{8912@[b3+1:1.14, b4+1:-0.83];[c6+1:0.49, c10+1:-2.35, c11+1:2.38, c12+1:-2.22, c13+1:1.38];[zDot4+1:3.39, zDot8+1:3.14, zDot14+2:-1.00];[(M0-203.08)+2:1.60];[D126+1:1.53, D186+1:1.01, D204+1:0.12]}	{8910@[b2+1:6970, b3+1:44966];[y1+1:3691, y3+1:4885, y6+1:8313, y7+1:3424, y8+1:8593, y9+1:3733, y10+2:22902, y11+1:6501, y12+1:6503];[D126+1:28120, D138+1:21446, D144+1:21774, D168+1:11166, D186+1:40045, D204+1:38429]}{8912@[b3+1:4533, b4+1:2117];[c6+1:6049, c10+1:2741, c11+1:1558, c12+1:1851, c13+1:2678];[zDot4+1:1238, zDot8+1:1863, zDot14+2:5411];[(M0-203.08)+2:3549];[D126+1:719, D186+1:3339, D204+1:4683]}	{8910@17}{8912@14}	T	0	0	0	7.04305	1.00429	9.10942	2	4	406.159	N2	FALSE	0.984915	(N),(N)	Level2	[12,N1,1.000]	[274,N1,1.000]	{@2[10-0,12-0]}{@2[9-0,12-0]}{@2[7-0,12-0]}	{@7[0,0.333]}{@9[0,0.333]}{@10[0,0.333]}{@12[0,1.000]}
C:\Users\Bertozzi Lab\Desktop\Stacy\2020_08_17_Stacy\20200824_SAM_PSGL1_NoddStcE_EThcD.raw	8347	36.1442	8325	725.693	3	2174.06	Q14242	Homo sapiens	P-selectin glycoprotein ligand 1	[263 to 276]	GLFIPFSVSSVTHK	R,G	GLFIPFSVS[O-Glycosylation:H1N1A1 on X]SVTHK	1	2174.05	30.2597	0	{8347@[b2+1, b3+1, b4+1];[y6+1, y7+1, y8+1, y9+1, y10+1, y11+1, y12+1];[(M0-656.23)+1];[D126+1, D138+1, D144+1, D168+1, D186+1, D204+1, D274+1, D292+1, D366+1]}{8350@[b3+1, b4+1];[c5+1, c6+1, c10+1, c11+1, c12+1, c13+2];[y9+1];[zDot2+1, zDot3+1, zDot4+1, zDot5+1, zDot8+1, zDot9+1, zDot14+1];[(M0-291.10)+2, (M0-453.15)+2, (M0-656.23)+2];[D186+1, D204+1, D274+1, D292+1, D366+1]}	{8347@[b2+1:171.11267, b3+1:318.18154, b4+1:431.26694];[y6+1:658.35553, y7+1:757.42078, y8+1:844.45618, y9+1:991.51898, y10+1:1088.57280, y11+1:1201.65853, y12+1:1348.72965];[(M0-656.23)+1:1518.82945];[D126+1:126.05515, D138+1:138.05516, D144+1:144.06564, D168+1:168.06546, D186+1:186.07655, D204+1:204.08688, D274+1:274.09244, D292+1:292.10260, D366+1:366.13950]}{8350@[b3+1:318.18118, b4+1:431.26492];[c5+1:545.34430, c6+1:692.41318, c10+1:1708.80786, c11+1:1807.86206, c12+1:1908.91212, c13+2:1023.49091];[y9+1:991.53564];[zDot2+1:268.15274, zDot3+1:369.19916, zDot4+1:468.26624, zDot5+1:555.30042, zDot8+1:1484.65979, zDot9+1:1631.72925, zDot14+1:2159.03833];[(M0-291.10)+2:942.48672, (M0-453.15)+2:861.46116, (M0-656.23)+2:759.92049];[D186+1:186.07568, D204+1:204.08650, D274+1:274.09258, D292+1:292.10287, D366+1:366.13837]}	{8347@[b2+1:-0.00013, b3+1:0.00032, b4+1:0.00166];[y6+1:0.00366, y7+1:0.00050, y8+1:0.00387, y9+1:-0.00174, y10+1:-0.00068, y11+1:0.00099, y12+1:0.00369];[(M0-656.23)+1:-0.00204];[D126+1:0.00021, D138+1:0.00021, D144+1:0.00013, D168+1:-0.00006, D186+1:0.00048, D204+1:0.00024, D274+1:0.00031, D292+1:-0.00009, D366+1:0.00003]}{8350@[b3+1:-0.00004, b4+1:-0.00036];[c5+1:-0.00030, c6+1:0.00017, c10+1:0.00274, c11+1:-0.01147, c12+1:-0.00909, c13+2:-0.00558];[y9+1:0.01492];[zDot2+1:-0.00025, zDot3+1:-0.00151, zDot4+1:-0.00285, zDot5+1:-0.00070, zDot8+1:-0.00140, zDot9+1:-0.00036, zDot14+1:-0.00205];[(M0-291.10)+2:0.00248, (M0-453.15)+2:0.00418, (M0-656.23)+2:0.00221];[D186+1:-0.00039, D204+1:-0.00014, D274+1:0.00045, D292+1:0.00019, D366+1:-0.00110]}	{8347@[b2+1:-0.78, b3+1:1.00, b4+1:3.85];[y6+1:5.57, y7+1:0.66, y8+1:4.59, y9+1:-1.76, y10+1:-0.63, y11+1:0.82, y12+1:2.74];[(M0-656.23)+1:-1.35];[D126+1:1.65, D138+1:1.57, D144+1:0.89, D168+1:-0.34, D186+1:2.58, D204+1:1.16, D274+1:1.14, D292+1:-0.30, D366+1:0.08]}{8350@[b3+1:-0.11, b4+1:-0.83];[c5+1:-0.54, c6+1:0.25, c10+1:1.61, c11+1:-6.35, c12+1:-4.76, c13+2:-2.73];[y9+1:15.07];[zDot2+1:-0.94, zDot3+1:-4.11, zDot4+1:-6.10, zDot5+1:-1.26, zDot8+1:-0.95, zDot9+1:-0.22, zDot14+1:-0.95];[(M0-291.10)+2:1.31, (M0-453.15)+2:2.43, (M0-656.23)+2:1.46];[D186+1:-2.12, D204+1:-0.71, D274+1:1.64, D292+1:0.65, D366+1:-3.01]}	{8347@[b2+1:10106, b3+1:69954, b4+1:6693];[y6+1:10865, y7+1:4075, y8+1:7623, y9+1:5090, y10+1:81475, y11+1:8304, y12+1:4387];[(M0-656.23)+1:55437];[D126+1:20960, D138+1:14227, D144+1:16632, D168+1:8200, D186+1:41764, D204+1:45998, D274+1:97096, D292+1:19461, D366+1:11171]}{8350@[b3+1:2375, b4+1:3098];[c5+1:2038, c6+1:20998, c10+1:1077, c11+1:1405, c12+1:2632, c13+2:5416];[y9+1:1014];[zDot2+1:2432, zDot3+1:1619, zDot4+1:997, zDot5+1:889, zDot8+1:2969, zDot9+1:1513, zDot14+1:2846];[(M0-291.10)+2:24867, (M0-453.15)+2:10740, (M0-656.23)+2:10013];[D186+1:1785, D204+1:2870, D274+1:13280, D292+1:4096, D366+1:2186]}	{8347@20}{8350@24}	T	0	0	0	12.0674	4.07883	14.1937	1	4	656.228	H1N1A1	FALSE	1.03718	(N(H(A)))	Level3			{@7[9-4]}{@7[7-4]}
C:\Users\Bertozzi Lab\Desktop\Stacy\2020_08_17_Stacy\20200824_SAM_PSGL1_NoddStcE_EThcD.raw	9348	39.3816	9301	861.463	2	1720.91	Q14242	Homo sapiens	P-selectin glycoprotein ligand 1	[263 to 276]	GLFIPFSVSSVTHK	R,G	GLFIPFSVSSVT[O-Glycosylation:N1 on X]HK	1	1720.9	18.2531	0	{9348@[b2+1, b3+1, b4+1];[y5+1, y6+1, y8+1, y9+1, y10+1, y11+1];[(M0-203.08)+1];[D126+1, D138+1, D144+1, D186+1, D204+1]}{9351@[b3+1, b4+1];[c13+1];[y10+1];[zDot8+1, zDot9+1, zDot11+1];[(M0-203.08)+2];[D186+1, D204+1]}	{9348@[b2+1:171.11295, b3+1:318.18123, b4+1:431.26346];[y5+1:571.32367, y6+1:658.35291, y8+1:844.45349, y9+1:991.51935, y10+1:1088.57453, y11+1:1201.65662];[(M0-203.08)+1:1518.83496];[D126+1:126.05491, D138+1:138.05487, D144+1:144.06561, D186+1:186.07625, D204+1:204.08658]}{9351@[b3+1:318.18079, b4+1:431.26376];[c13+1:1592.81993];[y10+1:1088.55627];[zDot8+1:1031.50830, zDot9+1:1178.57271, zDot11+1:1388.70549];[(M0-203.08)+2:759.91912];[D186+1:186.07561, D204+1:204.08603]}	{9348@[b2+1:0.00014, b3+1:0.00001, b4+1:-0.00182];[y5+1:0.00383, y6+1:0.00104, y8+1:0.00118, y9+1:-0.00137, y10+1:0.00104, y11+1:-0.00093];[(M0-203.08)+1:0.00347];[D126+1:-0.00004, D138+1:-0.00008, D144+1:0.00010, D186+1:0.00017, D204+1:-0.00007]}{9351@[b3+1:-0.00043, b4+1:-0.00152];[c13+1:-0.01196];[y10+1:-0.01721];[zDot8+1:-0.00465, zDot9+1:-0.00866, zDot11+1:-0.01271];[(M0-203.08)+2:-0.00054];[D186+1:-0.00047, D204+1:-0.00062]}	{9348@[b2+1:0.83, b3+1:0.04, b4+1:-4.24];[y5+1:6.72, y6+1:1.58, y8+1:1.40, y9+1:-1.39, y10+1:0.96, y11+1:-0.78];[(M0-203.08)+1:2.29];[D126+1:-0.30, D138+1:-0.55, D144+1:0.67, D186+1:0.93, D204+1:-0.34]}{9351@[b3+1:-1.36, b4+1:-3.53];[c13+1:-7.51];[y10+1:-15.83];[zDot8+1:-4.51, zDot9+1:-7.35, zDot11+1:-9.16];[(M0-203.08)+2:-0.35];[D186+1:-2.54, D204+1:-3.04]}	{9348@[b2+1:6012, b3+1:45531, b4+1:3434];[y5+1:3388, y6+1:5856, y8+1:4040, y9+1:5309, y10+1:63928, y11+1:3801];[(M0-203.08)+1:21158];[D126+1:8992, D138+1:7866, D144+1:5706, D186+1:12152, D204+1:14945]}{9351@[b3+1:3510, b4+1:2064];[c13+1:2827];[y10+1:2091];[zDot8+1:2667, zDot9+1:1487, zDot11+1:2151];[(M0-203.08)+2:5034];[D186+1:1165, D204+1:2046]}	{9348@15}{9351@10}	T	0.00154083	0	0	3.03411	2.03914	7.06762	1	4	203.079	N1	FALSE	1.37854	(N)	Level3			{@0[12-0]}{@0[10-0]}{@0[9-0]}{@0[7-0]}
C:\Users\Bertozzi Lab\Desktop\Stacy\2020_08_17_Stacy\20200824_SAM_PSGL1_NoddStcE_EThcD.raw	7749	34.2684	7721	847.406	3	2539.2	Q14242	Homo sapiens	P-selectin glycoprotein ligand 1	[263 to 276]	GLFIPFSVSSVTHK	R,G	GLFIPFSVSS[O-Glycosylation:H2N2A1 on X]VTHK	1	2539.18	17.1672	26	{7749@[b3+1];[y10+1, y12+1];[(M0-818.28)+1, (M0-1021.36)+2];[D126+1, D138+1, D144+1, D168+1, D186+1, D204+1, D274+1, D292+1, D366+1]}{7752@[b4+1];[c6+1, c12+1];[zDot2+1, zDot3+1, zDot4+1, zDot14+1];[(M0-291.10)+2, (M0-453.15)+2, (M0-656.23)+2, (M0-818.28)+2, (M0-1021.36)+2];[D138+1, D168+1, D186+1, D204+1, D274+1, D292+1, D366+1]}	{7749@[b3+1:318.18119];[y10+1:1088.57373, y12+1:1348.74255];[(M0-818.28)+1:1721.91208, (M0-1021.36)+2:759.91941];[D126+1:126.05511, D138+1:138.05527, D144+1:144.06541, D168+1:168.06567, D186+1:186.07645, D204+1:204.08682, D274+1:274.09222, D292+1:292.10257, D366+1:366.13946]}{7752@[b4+1:431.26431];[c6+1:692.41272, c12+1:2274.05363];[zDot2+1:268.15259, zDot3+1:369.20087, zDot4+1:468.26706, zDot14+1:2524.17409];[(M0-291.10)+2:1125.05178, (M0-453.15)+2:1044.02722, (M0-656.23)+2:942.48591, (M0-818.28)+2:861.45795, (M0-1021.36)+2:759.92207];[D138+1:138.05470, D168+1:168.06540, D186+1:186.07620, D204+1:204.08653, D274+1:274.09207, D292+1:292.10196, D366+1:366.13938]}	{7749@[b3+1:-0.00003];[y10+1:0.00025, y12+1:0.01659];[(M0-818.28)+1:0.00122, (M0-1021.36)+2:0.00005];[D126+1:0.00017, D138+1:0.00032, D144+1:-0.00010, D168+1:0.00016, D186+1:0.00037, D204+1:0.00018, D274+1:0.00010, D292+1:-0.00012, D366+1:-0.00001]}{7752@[b4+1:-0.00097];[c6+1:-0.00029, c12+1:0.00023];[zDot2+1:-0.00040, zDot3+1:0.00020, zDot4+1:-0.00203, zDot14+1:0.00152];[(M0-291.10)+2:0.00040, (M0-453.15)+2:0.00412, (M0-656.23)+2:0.00086, (M0-818.28)+2:-0.00224, (M0-1021.36)+2:0.00537];[D138+1:-0.00024, D168+1:-0.00012, D186+1:0.00013, D204+1:-0.00011, D274+1:-0.00005, D292+1:-0.00073, D366+1:-0.00008]}	{7749@[b3+1:-0.10];[y10+1:0.23, y12+1:12.31];[(M0-818.28)+1:0.71, (M0-1021.36)+2:0.03];[D126+1:1.35, D138+1:2.34, D144+1:-0.71, D168+1:0.94, D186+1:2.00, D204+1:0.87, D274+1:0.36, D292+1:-0.40, D366+1:-0.02]}{7752@[b4+1:-2.25];[c6+1:-0.42, c12+1:0.10];[zDot2+1:-1.51, zDot3+1:0.53, zDot4+1:-4.33, zDot14+1:0.60];[(M0-291.10)+2:0.18, (M0-453.15)+2:1.97, (M0-656.23)+2:0.46, (M0-818.28)+2:-1.30, (M0-1021.36)+2:3.54];[D138+1:-1.78, D168+1:-0.70, D186+1:0.68, D204+1:-0.56, D274+1:-0.20, D292+1:-2.50, D366+1:-0.23]}	{7749@[b3+1:21935];[y10+1:25123, y12+1:4345];[(M0-818.28)+1:9790, (M0-1021.36)+2:5346];[D126+1:11163, D138+1:62492, D144+1:4752, D168+1:26638, D186+1:22214, D204+1:40023, D274+1:46989, D292+1:13915, D366+1:29229]}{7752@[b4+1:1352];[c6+1:9163, c12+1:1410];[zDot2+1:2011, zDot3+1:876, zDot4+1:1291, zDot14+1:2477];[(M0-291.10)+2:13646, (M0-453.15)+2:4577, (M0-656.23)+2:3890, (M0-818.28)+2:4723, (M0-1021.36)+2:3197];[D138+1:1917, D168+1:1545, D186+1:1455, D204+1:2551, D274+1:6000, D292+1:2191, D366+1:6836]}	{7749@14}{7752@19}	T	0.00588668	0	0	6.05129	7.07308	16.3408	1	4	1021.36	H2N2A1	FALSE	13.7999	(N(H(A))(N(H)))	Level3			{@25[10-8]}{@25[9-8]}{@25[7-8]}{@26[9-1,10-4]}{@26[7-1,10-4]}{@26[9-4,10-1]}{@26[7-4,10-1]}{@26[7-1,9-4]}{@26[7-4,9-1]}
C:\Users\Bertozzi Lab\Desktop\Stacy\2020_08_17_Stacy\20200824_SAM_PSGL1_NoddStcE_EThcD.raw	8272	35.8573	8244	574.643	3	1720.91	Q14242	Homo sapiens	P-selectin glycoprotein ligand 1	[263 to 276]	GLFIPFSVSSVTHK	R,G	GLFIPFSVSSVT[O-Glycosylation:N1 on X]HK	1	1720.9	16.0939	2	{8272@[b3+1];[y1+1, y3+1, y6+1, y8+1, y10+1, y11+1];[D126+1, D138+1, D144+1, D168+1, D186+1, D204+1]}{8275@[b2+1, b3+1, b4+1];[c6+1, c12+1, c13+2];[y10+2];[zDot8+1];[(M0-203.08)+2];[D126+1, D186+1, D204+1]}	{8272@[b3+1:318.18011];[y1+1:147.11255, y3+1:385.22104, y6+1:658.35217, y8+1:844.45197, y10+1:1088.57177, y11+1:1201.66821];[D126+1:126.05493, D138+1:138.05479, D144+1:144.06538, D168+1:168.06511, D186+1:186.07603, D204+1:204.08667]}{8275@[b2+1:171.11227, b3+1:318.18076, b4+1:431.26514];[c6+1:692.41174, c12+1:1455.77563, c13+2:796.92196];[y10+2:544.79112];[zDot8+1:1031.50891];[(M0-203.08)+2:759.92122];[D126+1:126.05482, D186+1:186.07574, D204+1:204.08665]}	{8272@[b3+1:-0.00110];[y1+1:-0.00026, y3+1:0.00164, y6+1:0.00031, y8+1:-0.00034, y10+1:-0.00171, y11+1:0.01066];[D126+1:-0.00001, D138+1:-0.00015, D144+1:-0.00013, D168+1:-0.00041, D186+1:-0.00004, D204+1:0.00002]}{8275@[b2+1:-0.00053, b3+1:-0.00046, b4+1:-0.00015];[c6+1:-0.00127, c12+1:0.00266, c13+2:0.00475];[y10+2:0.00149];[zDot8+1:-0.00404];[(M0-203.08)+2:0.00367];[D126+1:-0.00012, D186+1:-0.00033, D204+1:0.00001]}	{8272@[b3+1:-3.48];[y1+1:-1.75, y3+1:4.28, y6+1:0.47, y8+1:-0.41, y10+1:-1.57, y11+1:8.88];[D126+1:-0.12, D138+1:-1.11, D144+1:-0.93, D168+1:-2.44, D186+1:-0.23, D204+1:0.12]}{8275@[b2+1:-3.12, b3+1:-1.46, b4+1:-0.34];[c6+1:-1.83, c12+1:1.83, c13+2:2.99];[y10+2:1.37];[zDot8+1:-3.92];[(M0-203.08)+2:2.42];[D126+1:-0.97, D186+1:-1.79, D204+1:0.04]}	{8272@[b3+1:16443];[y1+1:3102, y3+1:3140, y6+1:4314, y8+1:5849, y10+1:35034, y11+1:3028];[D126+1:8749, D138+1:6695, D144+1:7928, D168+1:4096, D186+1:11234, D204+1:14082]}{8275@[b2+1:823, b3+1:4421, b4+1:2077];[c6+1:2258, c12+1:1234, c13+2:1855];[y10+2:2045];[zDot8+1:1059];[(M0-203.08)+2:3928];[D126+1:668, D186+1:2067, D204+1:3676]}	{8272@13}{8275@12}	T	0.00708215	0	0	3.00998	1.00627	9.05672	1	4	203.079	N1	FALSE	0.84454	(N)	Level3			{@0[12-0]}{@0[10-0]}{@0[9-0]}{@0[7-0]}
C:\Users\Bertozzi Lab\Desktop\Stacy\2020_08_17_Stacy\20200824_SAM_PSGL1_NoddStcE_EThcD.raw	8416	36.4048	8396	593.65	3	1777.93	Q14242	Homo sapiens	P-selectin glycoprotein ligand 1	[263 to 277]	GLFIPFSVSSVTHKG	R,I	GLFIPFS[O-Glycosylation:N1 on X]VSSVTHKG	1	1777.93	59.2856	0	{8416@[b2+1, b3+1, b4+1, b5+1, b7+1];[y2+1, y3+1, y4+1, y5+1, y6+1, y7+1, y8+1, y9+2, y10+2, y11+2, y12+2, y13+1];[D126+1, D138+1, D144+1, D168+1, D186+1, D204+1]}{8419@[b2+1, b3+1, b4+1, b5+1, b11+1];[c3+1, c5+1, c6+1, c7+1, c8+1, c9+1, c10+1, c11+1, c12+1, c13+1, c14+1];[y2+1, y3+1, y4+1, y6+1, y7+1, y8+1, y9+1, y10+1, y11+2, y12+2, y13+2, y14+1];[zDot2+1, zDot3+1, zDot4+1, zDot5+1, zDot6+1, zDot7+1, zDot8+1, zDot9+1, zDot10+1, zDot12+1, zDot13+2, zDot14+1, zDot15+1];[(M0-203.08)+1];[D126+1, D138+1, D144+1, D168+1, D186+1, D204+1]}	{8416@[b2+1:171.11328, b3+1:318.18148, b4+1:431.26612, b5+1:528.31982, b7+1:762.42017];[y2+1:204.13469, y3+1:341.19364, y4+1:442.24139, y5+1:541.31024, y6+1:628.34208, y7+1:715.37411, y8+1:814.44238, y9+2:451.24103, y10+2:524.77494, y11+2:573.30153, y12+2:629.84356, y13+1:1405.74705];[D126+1:126.05518, D138+1:138.05540, D144+1:144.06596, D168+1:168.06596, D186+1:186.07632, D204+1:204.08736]}{8419@[b2+1:171.11298, b3+1:318.18147, b4+1:431.26560, b5+1:528.31805, b11+1:1134.61548];[c3+1:335.20813, c5+1:545.34527, c6+1:692.41367, c7+1:982.52569, c8+1:1081.59235, c9+1:1168.62349, c10+1:1255.65779, c11+1:1354.72736, c12+1:1455.77295, c13+1:1592.82407, c14+1:1720.91418];[y2+1:204.13431, y3+1:341.19387, y4+1:442.24155, y6+1:628.34088, y7+1:715.37460, y8+1:814.44281, y9+1:901.47180, y10+1:1048.54419, y11+2:573.30155, y12+2:629.84352, y13+2:703.37782, y14+1:1518.82715];[zDot2+1:188.11568, zDot3+1:325.17465, zDot4+1:426.22177, zDot5+1:525.29046, zDot6+1:612.32331, zDot7+1:699.35565, zDot8+1:798.42411, zDot9+1:1088.53677, zDot10+1:1235.60542, zDot12+1:1445.73669, zDot13+2:796.90879, zDot14+1:1705.89587, zDot15+1:1762.91919];[(M0-203.08)+1:1575.85388];[D126+1:126.05515, D138+1:138.05519, D144+1:144.06569, D168+1:168.06557, D186+1:186.07642, D204+1:204.08739]}	{8416@[b2+1:0.00048, b3+1:0.00026, b4+1:0.00083, b5+1:0.00178, b7+1:0.00168];[y2+1:0.00042, y3+1:0.00046, y4+1:0.00053, y5+1:0.00097, y6+1:0.00078, y7+1:0.00078, y8+1:0.00064, y9+2:0.00101, y10+2:0.00042, y11+2:0.00084, y12+2:0.00083, y13+1:-0.00038];[D126+1:0.00024, D138+1:0.00045, D144+1:0.00045, D168+1:0.00044, D186+1:0.00025, D204+1:0.00071]}{8419@[b2+1:0.00017, b3+1:0.00026, b4+1:0.00031, b5+1:0.00001, b11+1:-0.00389];[c3+1:0.00036, c5+1:0.00068, c6+1:0.00066, c7+1:0.00128, c8+1:-0.00047, c9+1:-0.00136, c10+1:0.00091, c11+1:0.00206, c12+1:-0.00002, c13+1:-0.00781, c14+1:-0.01266];[y2+1:0.00004, y3+1:0.00069, y4+1:0.00069, y6+1:-0.00042, y7+1:0.00127, y8+1:0.00107, y9+1:-0.00197, y10+1:0.00200, y11+2:0.00087, y12+2:0.00076, y13+2:0.00093, y14+1:-0.00434];[zDot2+1:0.00013, zDot3+1:0.00020, zDot4+1:-0.00036, zDot5+1:-0.00008, zDot6+1:0.00074, zDot7+1:0.00105, zDot8+1:0.00109, zDot9+1:0.00236, zDot10+1:0.00259, zDot12+1:-0.00296, zDot13+2:0.00224, zDot14+1:0.00374, zDot15+1:0.00559];[(M0-203.08)+1:0.00093];[D126+1:0.00021, D138+1:0.00024, D144+1:0.00017, D168+1:0.00005, D186+1:0.00034, D204+1:0.00074]}	{8416@[b2+1:2.81, b3+1:0.81, b4+1:1.94, b5+1:3.37, b7+1:2.20];[y2+1:2.07, y3+1:1.34, y4+1:1.21, y5+1:1.79, y6+1:1.24, y7+1:1.10, y8+1:0.79, y9+2:1.13, y10+2:0.40, y11+2:0.73, y12+2:0.66, y13+1:-0.27];[D126+1:1.89, D138+1:3.29, D144+1:3.13, D168+1:2.63, D186+1:1.34, D204+1:3.51]}{8419@[b2+1:1.01, b3+1:0.81, b4+1:0.73, b5+1:0.02, b11+1:-3.44];[c3+1:1.09, c5+1:1.25, c6+1:0.95, c7+1:1.30, c8+1:-0.44, c9+1:-1.16, c10+1:0.72, c11+1:1.52, c12+1:-0.01, c13+1:-4.91, c14+1:-7.36];[y2+1:0.20, y3+1:2.01, y4+1:1.56, y6+1:-0.67, y7+1:1.78, y8+1:1.31, y9+1:-2.19, y10+1:1.91, y11+2:0.76, y12+2:0.60, y13+2:0.66, y14+1:-2.86];[zDot2+1:0.71, zDot3+1:0.61, zDot4+1:-0.85, zDot5+1:-0.16, zDot6+1:1.20, zDot7+1:1.50, zDot8+1:1.37, zDot9+1:2.17, zDot10+1:2.10, zDot12+1:-2.05, zDot13+2:1.40, zDot14+1:2.19, zDot15+1:3.17];[(M0-203.08)+1:0.59];[D126+1:1.65, D138+1:1.78, D144+1:1.21, D168+1:0.30, D186+1:1.84, D204+1:3.66]}	{8416@[b2+1:168417, b3+1:851190, b4+1:47436, b5+1:7107, b7+1:4770];[y2+1:57005, y3+1:123796, y4+1:182728, y5+1:41506, y6+1:88590, y7+1:242226, y8+1:105435, y9+2:12262, y10+2:32121, y11+2:622982, y12+2:77651, y13+1:75020];[D126+1:483456, D138+1:344938, D144+1:385374, D168+1:113035, D186+1:506170, D204+1:516032]}{8419@[b2+1:8385, b3+1:73112, b4+1:65328, b5+1:2677, b11+1:1372];[c3+1:1790, c5+1:17867, c6+1:105217, c7+1:24225, c8+1:24841, c9+1:31341, c10+1:14407, c11+1:27335, c12+1:67652, c13+1:95675, c14+1:2306];[y2+1:5422, y3+1:6162, y4+1:2022, y6+1:7707, y7+1:7255, y8+1:2149, y9+1:5787, y10+1:3839, y11+2:61550, y12+2:11475, y13+2:20854, y14+1:3218];[zDot2+1:5121, zDot3+1:12552, zDot4+1:11308, zDot5+1:8656, zDot6+1:13751, zDot7+1:13288, zDot8+1:20478, zDot9+1:47465, zDot10+1:25987, zDot12+1:12555, zDot13+2:15204, zDot14+1:12909, zDot15+1:23162];[(M0-203.08)+1:8255];[D126+1:12820, D138+1:8374, D144+1:7915, D168+1:4130, D186+1:34060, D204+1:63204]}	{8416@23}{8419@48}	T	0	0	0	23.1283	1.00089	12.1728	1	4	203.079	N1	FALSE	0.918757	(N)	Level1	[7,N1,1.000]	[269,N1,1.000]	{@0[7-0]}	{@7[0,1.000]}{@9[0,0.000]}{@10[0,0.000]}{@12[0,0.000]}
C:\Users\Bertozzi Lab\Desktop\Stacy\2020_08_17_Stacy\20200824_SAM_PSGL1_NoddStcE_EThcD.raw	8621	37.1477	8596	866.412	3	2596.21	Q14242	Homo sapiens	P-selectin glycoprotein ligand 1	[263 to 277]	GLFIPFSVSSVTHKG	R,I	GLFIPFS[O-Glycosylation:H2N2A1 on X]VSSVTHKG	1	2596.21	51.1225	1	{8621@[b2+1, b3+1, b4+1, b7+1, b9+1, b11+1, b13+1];[y3+1, y4+1, y5+1, y6+1, y7+1, y8+1, y9+1, y10+1, y11+2, y12+1, y13+1];[(M0-656.23)+1, (M0-818.28)+2, (M0-1021.36)+2];[D109+1, D126+1, D138+1, D144+1, D168+1, D186+1, D204+1, D274+1, D292+1, D366+1]}{8624@[b3+1, b4+1];[c5+1, c6+1, c7+1, c8+1, c9+1, c10+1, c11+1, c12+1, c13+2, c14+1];[y7+1, y8+1];[zDot4+1, zDot5+1, zDot6+1, zDot7+1, zDot8+1, zDot9+1, zDot10+1, zDot12+1, zDot13+2, zDot14+1];[(M0-291.10)+2, (M0-365.13)+2, (M0-453.15)+2, (M0-656.23)+2, (M0-818.28)+2, (M0-1021.36)+2];[D126+1, D138+1, D168+1, D186+1, D204+1, D274+1, D292+1, D366+1]}	{8621@[b2+1:171.11311, b3+1:318.18158, b4+1:431.26512, b7+1:762.41797, b9+1:948.51495, b11+1:1134.62146, b13+1:1372.72314];[y3+1:341.19357, y4+1:442.24059, y5+1:541.30914, y6+1:628.34259, y7+1:715.37439, y8+1:814.44281, y9+1:901.47842, y10+1:1048.54419, y11+2:573.30144, y12+1:1258.67920, y13+1:1405.74048];[(M0-656.23)+1:1940.98730, (M0-818.28)+2:889.97114, (M0-1021.36)+2:788.43070];[D109+1:109.02857, D126+1:126.05527, D138+1:138.05537, D144+1:144.06594, D168+1:168.06596, D186+1:186.07652, D204+1:204.08682, D274+1:274.09253, D292+1:292.10292, D366+1:366.13950]}{8624@[b3+1:318.18127, b4+1:431.26617];[c5+1:545.34460, c6+1:692.41394, c7+1:1800.80595, c8+1:1899.87711, c9+1:1986.88184, c10+1:2073.93433, c11+1:2172.99561, c12+1:2274.04614, c13+2:1206.05981, c14+1:2539.18140];[y7+1:715.36328, y8+1:814.44427];[zDot4+1:426.22266, zDot5+1:525.29095, zDot6+1:612.32471, zDot7+1:699.35638, zDot8+1:798.42205, zDot9+1:1906.82776, zDot10+1:2053.90356, zDot12+1:2264.03027, zDot13+2:1206.05981, zDot14+1:2524.16724];[(M0-291.10)+2:1153.56325, (M0-365.13)+2:1116.55116, (M0-453.15)+2:1072.53727, (M0-656.23)+2:970.99690, (M0-818.28)+2:889.97113, (M0-1021.36)+2:788.43134];[D126+1:126.05503, D138+1:138.05519, D168+1:168.06593, D186+1:186.07628, D204+1:204.08713, D274+1:274.09219, D292+1:292.10303, D366+1:366.13968]}	{8621@[b2+1:0.00031, b3+1:0.00036, b4+1:-0.00016, b7+1:-0.00052, b9+1:-0.00398, b11+1:0.00209, b13+1:-0.00282];[y3+1:0.00039, y4+1:-0.00027, y5+1:-0.00013, y6+1:0.00129, y7+1:0.00106, y8+1:0.00107, y9+1:0.00465, y10+1:0.00200, y11+2:0.00066, y12+1:0.00019, y13+1:-0.00695];[(M0-656.23)+1:0.00216, (M0-818.28)+2:0.00269, (M0-1021.36)+2:0.00118];[D109+1:0.00018, D126+1:0.00032, D138+1:0.00042, D144+1:0.00042, D168+1:0.00045, D186+1:0.00045, D204+1:0.00018, D274+1:0.00040, D292+1:0.00023, D366+1:0.00003]}{8624@[b3+1:0.00006, b4+1:0.00089];[c5+1:0.00001, c6+1:0.00093, c7+1:0.00111, c8+1:0.00386, c9+1:-0.02344, c10+1:-0.00298, c11+1:-0.01012, c12+1:-0.00726, c13+2:0.00003, c14+1:-0.02588];[y7+1:-0.01005, y8+1:0.00253];[zDot4+1:0.00052, zDot5+1:0.00041, zDot6+1:0.00213, zDot7+1:0.00178, zDot8+1:-0.00097, zDot9+1:0.01291, zDot10+1:0.02030, zDot12+1:0.01018, zDot13+2:0.02384, zDot14+1:-0.00533];[(M0-291.10)+2:0.00189, (M0-365.13)+2:0.01449, (M0-453.15)+2:0.00274, (M0-656.23)+2:0.00137, (M0-818.28)+2:0.00265, (M0-1021.36)+2:0.00244];[D126+1:0.00008, D138+1:0.00024, D168+1:0.00042, D186+1:0.00020, D204+1:0.00049, D274+1:0.00007, D292+1:0.00034, D366+1:0.00021]}	{8621@[b2+1:1.82, b3+1:1.15, b4+1:-0.37, b7+1:-0.68, b9+1:-4.20, b11+1:1.84, b13+1:-2.05];[y3+1:1.16, y4+1:-0.61, y5+1:-0.24, y6+1:2.06, y7+1:1.48, y8+1:1.31, y9+1:5.16, y10+1:1.91, y11+2:0.57, y12+1:0.15, y13+1:-4.95];[(M0-656.23)+1:1.11, (M0-818.28)+2:1.51, (M0-1021.36)+2:0.75];[D109+1:1.63, D126+1:2.59, D138+1:3.07, D144+1:2.97, D168+1:2.68, D186+1:2.41, D204+1:0.87, D274+1:1.47, D292+1:0.81, D366+1:0.08]}{8624@[b3+1:0.18, b4+1:2.07];[c5+1:0.02, c6+1:1.34, c7+1:0.62, c8+1:2.03, c9+1:-11.81, c10+1:-1.44, c11+1:-4.66, c12+1:-3.19, c13+2:0.01, c14+1:-10.20];[y7+1:-14.07, y8+1:3.11];[zDot4+1:1.23, zDot5+1:0.78, zDot6+1:3.49, zDot7+1:2.55, zDot8+1:-1.22, zDot9+1:6.77, zDot10+1:9.89, zDot12+1:4.50, zDot13+2:9.89, zDot14+1:-2.11];[(M0-291.10)+2:0.82, (M0-365.13)+2:6.49, (M0-453.15)+2:1.28, (M0-656.23)+2:0.71, (M0-818.28)+2:1.49, (M0-1021.36)+2:1.55];[D126+1:0.67, D138+1:1.78, D168+1:2.50, D186+1:1.09, D204+1:2.40, D274+1:0.25, D292+1:1.17, D366+1:0.58]}	{8621@[b2+1:11422, b3+1:175006, b4+1:31020, b7+1:3346, b9+1:3473, b11+1:4929, b13+1:3632];[y3+1:5657, y4+1:18515, y5+1:4946, y6+1:8282, y7+1:25549, y8+1:11246, y9+1:14932, y10+1:9500, y11+2:75360, y12+1:8953, y13+1:23571];[(M0-656.23)+1:6101, (M0-818.28)+2:17337, (M0-1021.36)+2:130249];[D109+1:4403, D126+1:178431, D138+1:968410, D144+1:86280, D168+1:543006, D186+1:342884, D204+1:704915, D274+1:671938, D292+1:150641, D366+1:479406]}{8624@[b3+1:2788, b4+1:5911];[c5+1:4892, c6+1:27853, c7+1:5011, c8+1:9984, c9+1:4368, c10+1:2570, c11+1:1684, c12+1:5724, c13+2:24279, c14+1:1440];[y7+1:1537, y8+1:1230];[zDot4+1:3515, zDot5+1:5592, zDot6+1:7551, zDot7+1:14997, zDot8+1:7093, zDot9+1:3095, zDot10+1:1521, zDot12+1:1785, zDot13+2:24279, zDot14+1:3713];[(M0-291.10)+2:210436, (M0-365.13)+2:16388, (M0-453.15)+2:35629, (M0-656.23)+2:34682, (M0-818.28)+2:41509, (M0-1021.36)+2:28881];[D126+1:2152, D138+1:20807, D168+1:17820, D186+1:8925, D204+1:27776, D274+1:58024, D292+1:20657, D366+1:78964]}	{8621@31}{8624@38}	T	0	0	0	19.0386	9.06357	18.36	1	4	1021.36	H2N2A1	FALSE	10.8339	(N(H(A))(N(H)))	Level1	[7,H2N2A1,1.000]	[269,H2N2A1,1.000]	{@25[7-8]}	{@7[8,1.000]}{@9[8,0.000]}{@10[8,0.000]}{@12[8,0.000]}
C:\Users\Bertozzi Lab\Desktop\Stacy\2020_08_17_Stacy\20200824_SAM_PSGL1_NoddStcE_EThcD.raw	8379	36.264	8352	661.344	3	1981.01	Q14242	Homo sapiens	P-selectin glycoprotein ligand 1	[263 to 277]	GLFIPFSVSSVTHKG	R,I	GLFIPFS[O-Glycosylation:N1 on X]VSSVT[O-Glycosylation:N1 on X]HKG	2	1981	49.1481	0	{8379@[b2+1, b3+1, b4+1, b5+1, b7+1, b13+1];[y2+1, y3+1, y4+1, y5+1, y6+1, y7+1, y8+1, y9+1, y10+2, y11+2, y12+2, y13+2];[D126+1, D138+1, D144+1, D168+1, D186+1, D204+1]}{8382@[b2+1, b3+1, b4+1];[c5+1, c6+1, c7+1, c8+1, c9+1, c10+1, c11+1, c12+1, c13+1, c14+1];[y3+1, y7+1, y11+1, y13+1];[zDot2+1, zDot3+1, zDot4+1, zDot5+1, zDot6+1, zDot7+1, zDot8+1, zDot9+1, zDot10+1, zDot12+1, zDot13+2, zDot14+1, zDot15+1];[(M0-203.08)+2];[D126+1, D138+1, D144+1, D168+1, D186+1, D204+1]}	{8379@[b2+1:171.11346, b3+1:318.18169, b4+1:431.26630, b5+1:528.31885, b7+1:762.43170, b13+1:1372.73352];[y2+1:204.13440, y3+1:341.19367, y4+1:442.24095, y5+1:541.31094, y6+1:628.34168, y7+1:715.37472, y8+1:814.44343, y9+1:901.47551, y10+2:524.77511, y11+2:573.30162, y12+2:629.84416, y13+2:703.37742];[D126+1:126.05540, D138+1:138.05550, D144+1:144.06605, D168+1:168.06586, D186+1:186.07645, D204+1:204.08724]}{8382@[b2+1:171.11305, b3+1:318.18166, b4+1:431.26554];[c5+1:545.34583, c6+1:692.41377, c7+1:982.52020, c8+1:1081.59338, c9+1:1168.62708, c10+1:1255.66011, c11+1:1354.72605, c12+1:1658.85335, c13+1:1795.91089, c14+1:1924.00647];[y3+1:341.19281, y7+1:715.37817, y11+1:1145.59497, y13+1:1405.74597];[zDot2+1:188.11575, zDot3+1:325.17459, zDot4+1:629.30231, zDot5+1:728.36798, zDot6+1:815.40063, zDot7+1:902.43286, zDot8+1:1001.50629, zDot9+1:1291.62824, zDot10+1:1438.67798, zDot12+1:1648.82031, zDot13+2:898.45134, zDot14+1:1908.97595, zDot15+1:1966.00842];[(M0-203.08)+2:889.97167];[D126+1:126.05525, D138+1:138.05518, D144+1:144.06570, D168+1:168.06572, D186+1:186.07649, D204+1:204.08682]}	{8379@[b2+1:0.00066, b3+1:0.00047, b4+1:0.00102, b5+1:0.00080, b7+1:0.01321, b13+1:0.00756];[y2+1:0.00013, y3+1:0.00049, y4+1:0.00010, y5+1:0.00167, y6+1:0.00038, y7+1:0.00139, y8+1:0.00169, y9+1:0.00174, y10+2:0.00076, y11+2:0.00102, y12+2:0.00203, y13+2:0.00013];[D126+1:0.00045, D138+1:0.00056, D144+1:0.00053, D168+1:0.00034, D186+1:0.00037, D204+1:0.00059]}{8382@[b2+1:0.00025, b3+1:0.00044, b4+1:0.00025];[c5+1:0.00123, c6+1:0.00076, c7+1:-0.00420, c8+1:0.00056, c9+1:0.00223, c10+1:0.00323, c11+1:0.00076, c12+1:0.00101, c13+1:-0.00036, c14+1:0.00025];[y3+1:-0.00037, y7+1:0.00484, y11+1:0.00002, y13+1:-0.00146];[zDot2+1:0.00021, zDot3+1:0.00014, zDot4+1:0.00080, zDot5+1:-0.00194, zDot6+1:-0.00131, zDot7+1:-0.00111, zDot8+1:0.00390, zDot9+1:0.01445, zDot10+1:-0.00422, zDot12+1:0.00128, zDot13+2:0.00797, zDot14+1:0.00445, zDot15+1:0.01545];[(M0-203.08)+2:0.00374];[D126+1:0.00031, D138+1:0.00023, D144+1:0.00019, D168+1:0.00020, D186+1:0.00042, D204+1:0.00018]}	{8379@[b2+1:3.88, b3+1:1.48, b4+1:2.36, b5+1:1.52, b7+1:17.35, b13+1:5.51];[y2+1:0.65, y3+1:1.43, y4+1:0.22, y5+1:3.09, y6+1:0.61, y7+1:1.94, y8+1:2.07, y9+1:1.93, y10+2:0.72, y11+2:0.89, y12+2:1.62, y13+2:0.09];[D126+1:3.60, D138+1:4.07, D144+1:3.72, D168+1:2.04, D186+1:2.00, D204+1:2.91]}{8382@[b2+1:1.46, b3+1:1.39, b4+1:0.59];[c5+1:2.26, c6+1:1.11, c7+1:-4.28, c8+1:0.52, c9+1:1.91, c10+1:2.57, c11+1:0.56, c12+1:0.61, c13+1:-0.20, c14+1:0.13];[y3+1:-1.09, y7+1:6.78, y11+1:0.02, y13+1:-1.04];[zDot2+1:1.12, zDot3+1:0.42, zDot4+1:1.28, zDot5+1:-2.66, zDot6+1:-1.61, zDot7+1:-1.24, zDot8+1:3.90, zDot9+1:11.19, zDot10+1:-2.94, zDot12+1:0.78, zDot13+2:4.44, zDot14+1:2.33, zDot15+1:7.86];[(M0-203.08)+2:2.10];[D126+1:2.44, D138+1:1.67, D144+1:1.31, D168+1:1.22, D186+1:2.25, D204+1:0.87]}	{8379@[b2+1:172523, b3+1:969210, b4+1:53289, b5+1:5535, b7+1:5315, b13+1:3581];[y2+1:31197, y3+1:87284, y4+1:136868, y5+1:36368, y6+1:65730, y7+1:175994, y8+1:79886, y9+1:195256, y10+2:18468, y11+2:587126, y12+2:99769, y13+2:23661];[D126+1:1038960, D138+1:837980, D144+1:901469, D168+1:299046, D186+1:1435954, D204+1:1381349]}{8382@[b2+1:9068, b3+1:83801, b4+1:54159];[c5+1:11603, c6+1:126143, c7+1:15071, c8+1:16006, c9+1:44053, c10+1:31223, c11+1:40444, c12+1:45929, c13+1:114882, c14+1:8577];[y3+1:12367, y7+1:7746, y11+1:29934, y13+1:3628];[zDot2+1:13499, zDot3+1:21258, zDot4+1:3444, zDot5+1:26380, zDot6+1:14473, zDot7+1:11729, zDot8+1:12350, zDot9+1:74992, zDot10+1:11042, zDot12+1:28066, zDot13+2:52081, zDot14+1:30868, zDot15+1:49010];[(M0-203.08)+2:111863];[D126+1:19826, D138+1:15600, D144+1:18065, D168+1:11414, D186+1:95344, D204+1:154734]}	{8379@24}{8382@37}	T	0	0	0	22.0478	1.00497	12.2254	2	4	406.159	N2	FALSE	0.939992	(N),(N)	Level1	[7,N1,1.000][12,N1,1.000]	[269,N1,1.000][274,N1,1.000]	{@2[7-0,12-0]}	{@7[0,1.000]}{@9[0,0.000]}{@10[0,0.000]}{@12[0,1.000]}
C:\Users\Bertozzi Lab\Desktop\Stacy\2020_08_17_Stacy\20200824_SAM_PSGL1_NoddStcE_EThcD.raw	9126	38.7816	9099	744.701	3	2231.08	Q14242	Homo sapiens	P-selectin glycoprotein ligand 1	[263 to 277]	GLFIPFSVSSVTHKG	R,I	GLFIPFS[O-Glycosylation:H1N1A1 on X]VSSVTHKG	1	2231.07	46.1052	8	{9126@[b2+1, b3+1, b4+1];[y3+1, y4+1, y5+1, y6+1, y7+1, y8+1, y9+1, y10+1, y11+2, y12+2, y13+2];[(M0-656.23)+2];[D109+1, D126+1, D138+1, D144+1, D168+1, D186+1, D204+1, D274+1, D292+1, D366+1]}{9129@[b2+1, b3+1, b4+1];[c5+1, c6+1, c7+1, c8+1, c9+1, c10+1, c11+1, c12+1, c13+1];[y7+1, y8+1, y11+1, y13+2];[zDot3+1, zDot4+1, zDot5+1, zDot6+1, zDot7+1, zDot8+1, zDot9+1, zDot10+1, zDot12+2, zDot13+2, zDot14+2, zDot15+1];[(M0-291.10)+2, (M0-453.15)+3, (M0-656.23)+2];[D126+1, D138+1, D144+1, D168+1, D186+1, D204+1, D274+1, D292+1, D366+1]}	{9126@[b2+1:171.11305, b3+1:318.18201, b4+1:431.26691];[y3+1:341.19449, y4+1:442.24097, y5+1:541.30969, y6+1:628.34326, y7+1:715.37604, y8+1:814.44281, y9+1:901.47674, y10+1:1048.54387, y11+2:573.30185, y12+2:629.84470, y13+2:703.37517];[(M0-656.23)+2:788.43137];[D109+1:109.02865, D126+1:126.05538, D138+1:138.05547, D144+1:144.06604, D168+1:168.06598, D186+1:186.07642, D204+1:204.08698, D274+1:274.09244, D292+1:292.10296, D366+1:366.13977]}{9129@[b2+1:171.11263, b3+1:318.18115, b4+1:431.26633];[c5+1:545.34445, c6+1:692.41440, c7+1:1435.67198, c8+1:1534.74304, c9+1:1621.77100, c10+1:1708.79675, c11+1:1807.87244, c12+1:1908.92712, c13+1:2045.98584];[y7+1:715.37994, y8+1:814.44794, y11+1:1145.59106, y13+2:703.37594];[zDot3+1:325.17459, zDot4+1:426.22263, zDot5+1:525.28961, zDot6+1:612.32288, zDot7+1:699.35687, zDot8+1:798.42305, zDot9+1:1541.69226, zDot10+1:1688.73474, zDot12+2:949.94908, zDot13+2:1023.48757, zDot14+2:1080.02335, zDot15+1:2216.07330];[(M0-291.10)+2:970.99793, (M0-453.15)+3:593.64996, (M0-656.23)+2:788.43127];[D126+1:126.05507, D138+1:138.05507, D144+1:144.06564, D168+1:168.06584, D186+1:186.07668, D204+1:204.08693, D274+1:274.09284, D292+1:292.10324, D366+1:366.14018]}	{9126@[b2+1:0.00025, b3+1:0.00079, b4+1:0.00163];[y3+1:0.00131, y4+1:0.00011, y5+1:0.00042, y6+1:0.00196, y7+1:0.00271, y8+1:0.00107, y9+1:0.00297, y10+1:0.00169, y11+2:0.00148, y12+2:0.00311, y13+2:-0.00436];[(M0-656.23)+2:0.00250];[D109+1:0.00025, D126+1:0.00043, D138+1:0.00052, D144+1:0.00052, D168+1:0.00046, D186+1:0.00034, D204+1:0.00033, D274+1:0.00031, D292+1:0.00028, D366+1:0.00030]}{9129@[b2+1:-0.00018, b3+1:-0.00006, b4+1:0.00105];[c5+1:-0.00015, c6+1:0.00139, c7+1:-0.00066, c8+1:0.00198, c9+1:-0.00209, c10+1:-0.00837, c11+1:-0.00110, c12+1:0.00591, c13+1:0.00572];[y7+1:0.00661, y8+1:0.00619, y11+1:-0.00388, y13+2:-0.00283];[zDot3+1:0.00014, zDot4+1:0.00049, zDot5+1:-0.00094, zDot6+1:0.00030, zDot7+1:0.00227, zDot8+1:0.00004, zDot9+1:0.00960, zDot10+1:-0.01633, zDot12+2:0.00299, zDot13+2:0.01154, zDot14+2:-0.00096, zDot15+1:0.01146];[(M0-291.10)+2:0.00344, (M0-453.15)+3:0.00299, (M0-656.23)+2:0.00232];[D126+1:0.00012, D138+1:0.00012, D144+1:0.00013, D168+1:0.00033, D186+1:0.00061, D204+1:0.00028, D274+1:0.00071, D292+1:0.00056, D366+1:0.00071]}	{9126@[b2+1:1.46, b3+1:2.50, b4+1:3.78];[y3+1:3.85, y4+1:0.25, y5+1:0.78, y6+1:3.13, y7+1:3.79, y8+1:1.31, y9+1:3.30, y10+1:1.61, y11+2:1.29, y12+2:2.48, y13+2:-3.10];[(M0-656.23)+2:1.59];[D109+1:2.33, D126+1:3.45, D138+1:3.79, D144+1:3.66, D168+1:2.77, D186+1:1.83, D204+1:1.62, D274+1:1.13, D292+1:0.96, D366+1:0.83]}{9129@[b2+1:-1.05, b3+1:-0.20, b4+1:2.43];[c5+1:-0.27, c6+1:2.01, c7+1:-0.46, c8+1:1.29, c9+1:-1.29, c10+1:-4.90, c11+1:-0.61, c12+1:3.10, c13+1:2.80];[y7+1:9.26, y8+1:7.61, y11+1:-3.39, y13+2:-2.02];[zDot3+1:0.42, zDot4+1:1.16, zDot5+1:-1.79, zDot6+1:0.49, zDot7+1:3.25, zDot8+1:0.04, zDot9+1:6.23, zDot10+1:-9.68, zDot12+2:1.58, zDot13+2:5.65, zDot14+2:-0.44, zDot15+1:5.17];[(M0-291.10)+2:1.77, (M0-453.15)+3:1.68, (M0-656.23)+2:1.47];[D126+1:0.98, D138+1:0.89, D144+1:0.89, D168+1:1.95, D186+1:3.28, D204+1:1.39, D274+1:2.60, D292+1:1.91, D366+1:1.95]}	{9126@[b2+1:21017, b3+1:241480, b4+1:29962];[y3+1:11998, y4+1:27163, y5+1:7796, y6+1:10042, y7+1:35486, y8+1:13722, y9+1:36858, y10+1:22789, y11+2:150727, y12+2:27724, y13+2:16860];[(M0-656.23)+2:80709];[D109+1:7747, D126+1:308801, D138+1:225715, D144+1:211455, D168+1:107539, D186+1:511752, D204+1:637709, D274+1:1339183, D292+1:304963, D366+1:104367]}{9129@[b2+1:988, b3+1:9616, b4+1:12895];[c5+1:9998, c6+1:27817, c7+1:12209, c8+1:4669, c9+1:4608, c10+1:6503, c11+1:3815, c12+1:5985, c13+1:8355];[y7+1:1653, y8+1:5590, y11+1:7096, y13+2:7542];[zDot3+1:4541, zDot4+1:3828, zDot5+1:6378, zDot6+1:3158, zDot7+1:5990, zDot8+1:18237, zDot9+1:4878, zDot10+1:5849, zDot12+2:9799, zDot13+2:13293, zDot14+2:19714, zDot15+1:24390];[(M0-291.10)+2:410291, (M0-453.15)+3:7892, (M0-656.23)+2:140734];[D126+1:5588, D138+1:3194, D144+1:3820, D168+1:2203, D186+1:23501, D204+1:50691, D274+1:181333, D292+1:54777, D366+1:26596]}	{9126@25}{9129@40}	T	0	0	0	20.0258	4.05051	19.2248	1	4	656.228	H1N1A1	FALSE	1.08675	(N(H(A)))	Level1	[7,H1N1A1,1.000]	[269,H1N1A1,1.000]	{@7[7-4]}	{@7[4,1.000]}{@9[4,0.000]}{@10[4,0.000]}{@12[4,0.000]}
C:\Users\Bertozzi Lab\Desktop\Stacy\2020_08_17_Stacy\20200824_SAM_PSGL1_NoddStcE_EThcD.raw	8603	37.0964	8577	593.651	3	1777.93	Q14242	Homo sapiens	P-selectin glycoprotein ligand 1	[263 to 277]	GLFIPFSVSSVTHKG	R,I	GLFIPFSVSSVT[O-Glycosylation:N1 on X]HKG	1	1777.93	39.063	5	{8603@[b2+1, b3+1, b4+1];[y3+1, y4+1, y5+1, y6+1, y7+1, y8+1, y9+1, y10+1, y11+2, y12+2, y13+1];[D126+1, D138+1, D144+1, D168+1, D186+1, D204+1]}{8606@[b2+1, b3+1, b4+1];[c5+1, c6+1, c7+1, c8+1, c9+1, c10+1, c11+1, c12+1, c13+1];[y3+1, y11+1];[zDot3+1, zDot5+1, zDot6+1, zDot7+1, zDot8+1, zDot10+1, zDot12+1, zDot13+1, zDot14+1, zDot15+2];[(M0-203.08)+2];[D126+1, D138+1, D144+1, D168+1, D186+1, D204+1]}	{8603@[b2+1:171.11312, b3+1:318.18178, b4+1:431.26318];[y3+1:341.19464, y4+1:442.24161, y5+1:541.31042, y6+1:628.34052, y7+1:715.37445, y8+1:814.44341, y9+1:901.47456, y10+1:1048.54159, y11+2:573.30130, y12+2:629.84364, y13+1:1405.74646];[D126+1:126.05534, D138+1:138.05536, D144+1:144.06598, D168+1:168.06600, D186+1:186.07645, D204+1:204.08728]}{8606@[b2+1:171.11276, b3+1:318.18127, b4+1:431.26627];[c5+1:545.34131, c6+1:692.41417, c7+1:779.44427, c8+1:878.51825, c9+1:965.54680, c10+1:1052.57986, c11+1:1151.64601, c12+1:1455.77312, c13+1:1592.82861];[y3+1:341.19202, y11+1:1145.59225];[zDot3+1:325.17477, zDot5+1:728.36984, zDot6+1:815.40496, zDot7+1:902.43439, zDot8+1:1001.50275, zDot10+1:1235.60400, zDot12+1:1445.74756, zDot13+1:1592.82861, zDot14+1:1705.89661, zDot15+2:881.96243];[(M0-203.08)+2:788.43068];[D126+1:126.05517, D138+1:138.05527, D144+1:144.06570, D168+1:168.06554, D186+1:186.07655, D204+1:204.08724]}	{8603@[b2+1:0.00032, b3+1:0.00056, b4+1:-0.00210];[y3+1:0.00146, y4+1:0.00075, y5+1:0.00115, y6+1:-0.00078, y7+1:0.00112, y8+1:0.00167, y9+1:0.00078, y10+1:-0.00060, y11+2:0.00037, y12+2:0.00100, y13+1:-0.00097];[D126+1:0.00039, D138+1:0.00041, D144+1:0.00046, D168+1:0.00049, D186+1:0.00037, D204+1:0.00064]}{8606@[b2+1:-0.00004, b3+1:0.00006, b4+1:0.00099];[c5+1:-0.00329, c6+1:0.00116, c7+1:-0.00076, c8+1:0.00480, c9+1:0.00132, c10+1:0.00235, c11+1:0.00009, c12+1:0.00015, c13+1:-0.00327];[y3+1:-0.00116, y11+1:-0.00270];[zDot3+1:0.00032, zDot5+1:-0.00008, zDot6+1:0.00301, zDot7+1:0.00041, zDot8+1:0.00036, zDot10+1:0.00117, zDot12+1:0.00790, zDot13+1:0.02054, zDot14+1:0.00447, zDot15+2:0.00398];[(M0-203.08)+2:0.00112];[D126+1:0.00022, D138+1:0.00032, D144+1:0.00019, D168+1:0.00002, D186+1:0.00048, D204+1:0.00059]}	{8603@[b2+1:1.87, b3+1:1.77, b4+1:-4.88];[y3+1:4.30, y4+1:1.70, y5+1:2.13, y6+1:-1.24, y7+1:1.57, y8+1:2.05, y9+1:0.87, y10+1:-0.57, y11+2:0.33, y12+2:0.79, y13+1:-0.69];[D126+1:3.11, D138+1:3.01, D144+1:3.24, D168+1:2.91, D186+1:2.02, D204+1:3.14]}{8606@[b2+1:-0.25, b3+1:0.18, b4+1:2.29];[c5+1:-6.04, c6+1:1.68, c7+1:-0.98, c8+1:5.47, c9+1:1.36, c10+1:2.24, c11+1:0.08, c12+1:0.10, c13+1:-2.05];[y3+1:-3.42, y11+1:-2.36];[zDot3+1:0.98, zDot5+1:-0.11, zDot6+1:3.70, zDot7+1:0.46, zDot8+1:0.36, zDot10+1:0.95, zDot12+1:5.47, zDot13+1:12.90, zDot14+1:2.62, zDot15+2:2.26];[(M0-203.08)+2:0.71];[D126+1:1.77, D138+1:2.34, D144+1:1.31, D168+1:0.12, D186+1:2.58, D204+1:2.91]}	{8603@[b2+1:33161, b3+1:107960, b4+1:4505];[y3+1:15959, y4+1:23075, y5+1:8226, y6+1:18594, y7+1:53082, y8+1:18357, y9+1:72404, y10+1:52119, y11+2:141528, y12+2:22702, y13+1:13244];[D126+1:293857, D138+1:308410, D144+1:310816, D168+1:104343, D186+1:395533, D204+1:315031]}{8606@[b2+1:2338, b3+1:8143, b4+1:5413];[c5+1:1226, c6+1:6186, c7+1:2422, c8+1:4551, c9+1:12463, c10+1:6087, c11+1:5363, c12+1:9483, c13+1:9145];[y3+1:1292, y11+1:6563];[zDot3+1:2480, zDot5+1:5254, zDot6+1:5183, zDot7+1:2373, zDot8+1:1264, zDot10+1:2317, zDot12+1:4668, zDot13+1:9145, zDot14+1:27538, zDot15+2:6768];[(M0-203.08)+2:25860];[D126+1:3284, D138+1:3869, D144+1:4394, D168+1:2862, D186+1:18766, D204+1:27608]}	{8603@20}{8606@31}	T	0	0	0	19.0216	1.00326	12.1291	1	4	203.079	N1	FALSE	0.988803	(N)	Level1	[12,N1,1.000]	[274,N1,1.000]	{@0[12-0]}	{@7[0,0.000]}{@9[0,0.000]}{@10[0,0.000]}{@12[0,1.000]}
C:\Users\Bertozzi Lab\Desktop\Stacy\2020_08_17_Stacy\20200824_SAM_PSGL1_NoddStcE_EThcD.raw	9012	38.446	8976	812.393	3	2434.16	Q14242	Homo sapiens	P-selectin glycoprotein ligand 1	[263 to 277]	GLFIPFSVSSVTHKG	R,I	GLFIPFS[O-Glycosylation:H1N1A1 on X]VSSVT[O-Glycosylation:N1 on X]HKG	2	2434.15	37.0933	4	{9012@[b2+1, b3+1, b4+1];[y3+1, y4+1, y5+1, y7+1, y8+1, y9+1, y10+1, y11+2, y12+2, y13+2];[(M0-656.23)+1];[D109+1, D126+1, D138+1, D144+1, D168+1, D186+1, D204+1, D274+1, D292+1, D366+1]}{9015@[b3+1, b4+1];[c5+1, c6+1, c7+1, c9+1, c10+1, c12+1, c13+1];[y7+1, y11+1];[zDot3+1, zDot5+1, zDot6+1, zDot8+1, zDot9+1, zDot10+1, zDot13+1, zDot14+1, zDot15+1];[(M0-291.10)+2, (M0-453.15)+3, (M0-656.23)+2];[D126+1, D138+1, D144+1, D168+1, D186+1, D204+1, D274+1, D292+1, D366+1]}	{9012@[b2+1:171.11305, b3+1:318.18155, b4+1:431.26648];[y3+1:341.19382, y4+1:442.23972, y5+1:541.30988, y7+1:715.37683, y8+1:814.44043, y9+1:901.47925, y10+1:1048.53823, y11+2:573.30137, y12+2:629.84264, y13+2:703.37526];[(M0-656.23)+1:1778.93111];[D109+1:109.02849, D126+1:126.05525, D138+1:138.05510, D144+1:144.06567, D168+1:168.06576, D186+1:186.07642, D204+1:204.08690, D274+1:274.09225, D292+1:292.10275, D366+1:366.13925]}{9015@[b3+1:318.18170, b4+1:431.26529];[c5+1:545.34421, c6+1:692.41423, c7+1:1435.67803, c9+1:1621.76453, c10+1:1708.80078, c12+1:2112.00269, c13+1:2249.04785];[y7+1:715.36401, y11+1:1145.58667];[zDot3+1:325.17480, zDot5+1:728.36999, zDot6+1:815.40082, zDot8+1:1001.50348, zDot9+1:1744.76050, zDot10+1:1891.83496, zDot13+1:2249.04785, zDot14+1:2362.12305, zDot15+1:2419.15479];[(M0-291.10)+2:1072.53677, (M0-453.15)+3:661.34353, (M0-656.23)+2:889.97111];[D126+1:126.05495, D138+1:138.05502, D144+1:144.06567, D168+1:168.06601, D186+1:186.07628, D204+1:204.08720, D274+1:274.09227, D292+1:292.10289, D366+1:366.13992]}	{9012@[b2+1:0.00025, b3+1:0.00033, b4+1:0.00120];[y3+1:0.00064, y4+1:-0.00114, y5+1:0.00060, y7+1:0.00350, y8+1:-0.00131, y9+1:0.00548, y10+1:-0.00395, y11+2:0.00051, y12+2:-0.00102, y13+2:-0.00417];[(M0-656.23)+1:-0.00121];[D109+1:0.00009, D126+1:0.00031, D138+1:0.00015, D144+1:0.00015, D168+1:0.00024, D186+1:0.00034, D204+1:0.00025, D274+1:0.00013, D292+1:0.00007, D366+1:-0.00022]}{9015@[b3+1:0.00048, b4+1:0.00001];[c5+1:-0.00039, c6+1:0.00122, c7+1:0.00538, c9+1:-0.00856, c10+1:-0.00434, c12+1:0.00211, c13+1:-0.01164];[y7+1:-0.00932, y11+1:-0.00828];[zDot3+1:0.00035, zDot5+1:0.00008, zDot6+1:-0.00113, zDot8+1:0.00109, zDot9+1:-0.00153, zDot10+1:0.00452, zDot13+1:0.01217, zDot14+1:0.00330, zDot15+1:0.01357];[(M0-291.10)+2:0.00176, (M0-453.15)+3:0.00436, (M0-656.23)+2:0.00261];[D126+1:0.00001, D138+1:0.00008, D144+1:0.00016, D168+1:0.00049, D186+1:0.00020, D204+1:0.00055, D274+1:0.00014, D292+1:0.00020, D366+1:0.00045]}	{9012@[b2+1:1.46, b3+1:1.05, b4+1:2.78];[y3+1:1.87, y4+1:-2.59, y5+1:1.12, y7+1:4.90, y8+1:-1.61, y9+1:6.08, y10+1:-3.77, y11+2:0.45, y12+2:-0.81, y13+2:-2.97];[(M0-656.23)+1:-0.68];[D109+1:0.85, D126+1:2.44, D138+1:1.12, D144+1:1.05, D168+1:1.45, D186+1:1.84, D204+1:1.24, D274+1:0.46, D292+1:0.23, D366+1:-0.60]}{9015@[b3+1:1.52, b4+1:0.02];[c5+1:-0.71, c6+1:1.77, c7+1:3.75, c9+1:-5.28, c10+1:-2.54, c12+1:1.00, c13+1:-5.18];[y7+1:-13.04, y11+1:-7.23];[zDot3+1:1.08, zDot5+1:0.10, zDot6+1:-1.39, zDot8+1:1.09, zDot9+1:-0.88, zDot10+1:2.39, zDot13+1:5.41, zDot14+1:1.40, zDot15+1:5.61];[(M0-291.10)+2:0.82, (M0-453.15)+3:2.20, (M0-656.23)+2:1.47];[D126+1:0.06, D138+1:0.56, D144+1:1.10, D168+1:2.95, D186+1:1.09, D204+1:2.70, D274+1:0.53, D292+1:0.70, D366+1:1.24]}	{9012@[b2+1:6376, b3+1:81755, b4+1:10273];[y3+1:4035, y4+1:7067, y5+1:4785, y7+1:11547, y8+1:3598, y9+1:8879, y10+1:7214, y11+2:27978, y12+2:5351, y13+2:12204];[(M0-656.23)+1:33373];[D109+1:4415, D126+1:116095, D138+1:101200, D144+1:96510, D168+1:46841, D186+1:237634, D204+1:287287, D274+1:462712, D292+1:100319, D366+1:42530]}{9015@[b3+1:4485, b4+1:4180];[c5+1:2738, c6+1:11370, c7+1:3914, c9+1:1582, c10+1:2953, c12+1:2945, c13+1:3631];[y7+1:1199, y11+1:1065];[zDot3+1:1916, zDot5+1:4069, zDot6+1:1149, zDot8+1:1610, zDot9+1:2215, zDot10+1:1145, zDot13+1:3631, zDot14+1:1683, zDot15+1:5418];[(M0-291.10)+2:133794, (M0-453.15)+3:3288, (M0-656.23)+2:53559];[D126+1:1838, D138+1:1839, D144+1:1576, D168+1:1686, D186+1:13988, D204+1:24665, D274+1:67492, D292+1:22590, D366+1:11954]}	{9012@24}{9015@32}	T	0	0	0	15.016	4.0509	19.248	2	4	859.307	H1N2A1	FALSE	0.996851	(N),(N(H(A)))	Level1	[7,H1N1A1,0.984][12,N1,1.000]	[269,H1N1A1,0.984][274,N1,1.000]	{@15[7-4,12-0]}	{@7[0,0.000][4,0.984]}{@9[0,0.000][4,0.016]}{@10[0,0.000][4,0.000]}{@12[4,0.000][0,1.000]}
C:\Users\Bertozzi Lab\Desktop\Stacy\2020_08_17_Stacy\20200824_SAM_PSGL1_NoddStcE_EThcD.raw	8948	38.2507	8920	866.41	3	2596.21	Q14242	Homo sapiens	P-selectin glycoprotein ligand 1	[263 to 277]	GLFIPFSVSSVTHKG	R,I	GLFIPFSVSSVT[O-Glycosylation:H2N2A1 on X]HKG	1	2596.21	36.1763	0	{8948@[b2+1, b3+1, b4+1];[y4+1, y6+1, y7+1, y9+1, y10+1, y11+2, y12+1, y13+1];[(M0-818.28)+1, (M0-1021.36)+2];[D126+1, D138+1, D144+1, D168+1, D186+1, D204+1, D274+1, D292+1, D366+1]}{8950@[b3+1, b4+1];[c5+1, c6+1, c7+1, c8+1, c9+1, c10+1, c13+2];[y3+1];[zDot5+1, zDot6+1, zDot9+1, zDot12+1, zDot13+1, zDot14+1, zDot15+2];[(M0-291.10)+2, (M0-365.13)+1, (M0-453.15)+2, (M0-656.23)+2, (M0-818.28)+2, (M0-1021.36)+1];[D138+1, D168+1, D186+1, D204+1, D274+1, D292+1, D366+1]}	{8948@[b2+1:171.11299, b3+1:318.18128, b4+1:431.26520];[y4+1:442.24091, y6+1:628.34271, y7+1:715.37573, y9+1:901.47323, y10+1:1048.54358, y11+2:573.30138, y12+1:1258.67821, y13+1:1405.74925];[(M0-818.28)+1:1778.93226, (M0-1021.36)+2:788.43121];[D126+1:126.05514, D138+1:138.05532, D144+1:144.06587, D168+1:168.06600, D186+1:186.07658, D204+1:204.08688, D274+1:274.09230, D292+1:292.10269, D366+1:366.13942]}{8950@[b3+1:318.18158, b4+1:431.26471];[c5+1:545.34528, c6+1:692.41356, c7+1:779.44531, c8+1:878.51632, c9+1:965.54714, c10+1:1052.57922, c13+2:1206.05545];[y3+1:341.19168];[zDot5+1:1546.63464, zDot6+1:1633.69409, zDot9+1:1906.82419, zDot12+1:2264.04370, zDot13+1:2411.09000, zDot14+1:2524.17065, zDot15+2:1291.10864];[(M0-291.10)+2:1153.56300, (M0-365.13)+1:2232.07896, (M0-453.15)+2:1072.53629, (M0-656.23)+2:970.99644, (M0-818.28)+2:889.97300, (M0-1021.36)+1:1575.85447];[D138+1:138.05505, D168+1:168.06543, D186+1:186.07622, D204+1:204.08679, D274+1:274.09197, D292+1:292.10217, D366+1:366.13970]}	{8948@[b2+1:0.00019, b3+1:0.00006, b4+1:-0.00008];[y4+1:0.00005, y6+1:0.00141, y7+1:0.00240, y9+1:-0.00054, y10+1:0.00139, y11+2:0.00053, y12+1:-0.00080, y13+1:0.00182];[(M0-818.28)+1:-0.00007, (M0-1021.36)+2:0.00219];[D126+1:0.00019, D138+1:0.00037, D144+1:0.00036, D168+1:0.00049, D186+1:0.00050, D204+1:0.00024, D274+1:0.00017, D292+1:0.00001, D366+1:-0.00004]}{8950@[b3+1:0.00036, b4+1:-0.00057];[c5+1:0.00068, c6+1:0.00055, c7+1:0.00028, c8+1:0.00287, c9+1:0.00166, c10+1:0.00172, c13+2:-0.00868];[y3+1:-0.00150];[zDot5+1:-0.01570, zDot6+1:0.01172, zDot9+1:0.00935, zDot12+1:0.02361, zDot13+1:0.00150, zDot14+1:-0.00191, zDot15+2:0.01596];[(M0-291.10)+2:0.00139, (M0-365.13)+1:-0.00161, (M0-453.15)+2:0.00078, (M0-656.23)+2:0.00046, (M0-818.28)+2:0.00640, (M0-1021.36)+1:0.00152];[D138+1:0.00011, D168+1:-0.00009, D186+1:0.00014, D204+1:0.00015, D274+1:-0.00016, D292+1:-0.00051, D366+1:0.00024]}	{8948@[b2+1:1.10, b3+1:0.18, b4+1:-0.20];[y4+1:0.11, y6+1:2.25, y7+1:3.36, y9+1:-0.60, y10+1:1.33, y11+2:0.46, y12+1:-0.64, y13+1:1.30];[(M0-818.28)+1:-0.04, (M0-1021.36)+2:1.39];[D126+1:1.53, D138+1:2.73, D144+1:2.49, D168+1:2.91, D186+1:2.70, D204+1:1.16, D274+1:0.64, D292+1:0.02, D366+1:-0.12]}{8950@[b3+1:1.15, b4+1:-1.33];[c5+1:1.25, c6+1:0.80, c7+1:0.35, c8+1:3.27, c9+1:1.72, c10+1:1.63, c13+2:-3.60];[y3+1:-4.41];[zDot5+1:-10.16, zDot6+1:7.18, zDot9+1:4.90, zDot12+1:10.43, zDot13+1:0.62, zDot14+1:-0.76, zDot15+2:6.19];[(M0-291.10)+2:0.60, (M0-365.13)+1:-0.72, (M0-453.15)+2:0.36, (M0-656.23)+2:0.24, (M0-818.28)+2:3.60, (M0-1021.36)+1:0.96];[D138+1:0.78, D168+1:-0.52, D186+1:0.76, D204+1:0.72, D274+1:-0.59, D292+1:-1.76, D366+1:0.65]}	{8948@[b2+1:10809, b3+1:116277, b4+1:9876];[y4+1:8412, y6+1:3924, y7+1:9640, y9+1:8004, y10+1:4237, y11+2:27926, y12+1:9743, y13+1:8880];[(M0-818.28)+1:5393, (M0-1021.36)+2:14300];[D126+1:28613, D138+1:193459, D144+1:14073, D168+1:98581, D186+1:65034, D204+1:137303, D274+1:79213, D292+1:19442, D366+1:93173]}{8950@[b3+1:7768, b4+1:3865];[c5+1:2667, c6+1:6596, c7+1:4514, c8+1:2380, c9+1:7997, c10+1:2422, c13+2:9091];[y3+1:855];[zDot5+1:1272, zDot6+1:1845, zDot9+1:2630, zDot12+1:2251, zDot13+1:2878, zDot14+1:1533, zDot15+2:8586];[(M0-291.10)+2:41431, (M0-365.13)+1:2459, (M0-453.15)+2:8408, (M0-656.23)+2:9020, (M0-818.28)+2:7767, (M0-1021.36)+1:3503];[D138+1:6918, D168+1:5087, D186+1:1831, D204+1:5932, D274+1:8903, D292+1:2077, D366+1:19404]}	{8948@22}{8950@30}	T	0	0	0	13.0573	8.05298	16.2985	1	4	1021.36	H2N2A1	FALSE	14.4903	(N(H(A))(N(H)))	Level1	[12,H2N2A1,1.000]	[274,H2N2A1,1.000]	{@25[12-8]}	{@7[8,0.000]}{@9[8,0.000]}{@10[8,0.000]}{@12[8,1.000]}
C:\Users\Bertozzi Lab\Desktop\Stacy\2020_08_17_Stacy\20200824_SAM_PSGL1_NoddStcE_EThcD.raw	8163	35.5379	8132	661.345	3	1981.01	Q14242	Homo sapiens	P-selectin glycoprotein ligand 1	[263 to 277]	GLFIPFSVSSVTHKG	R,I	GLFIPFS[O-Glycosylation:N1 on X]VSSVT[O-Glycosylation:N1 on X]HKG	2	1981	34.1288	0	{8163@[b2+1, b3+1, b4+1];[y3+1, y4+1, y6+1, y7+1, y8+1, y9+1, y10+1, y11+2, y12+2, y13+1];[D126+1, D138+1, D144+1, D168+1, D186+1, D204+1]}{8166@[b2+1, b3+1, b4+1];[c5+1, c6+1, c9+1, c10+1, c11+1, c12+1, c13+1];[y11+1];[zDot3+1, zDot5+1, zDot6+1, zDot7+1, zDot9+1, zDot12+2, zDot13+1, zDot14+1, zDot15+2];[(M0-203.08)+2];[D126+1, D138+1, D144+1, D168+1, D186+1, D204+1]}	{8163@[b2+1:171.11308, b3+1:318.18146, b4+1:431.26474];[y3+1:341.19473, y4+1:442.24036, y6+1:628.34186, y7+1:715.37250, y8+1:814.44362, y9+1:901.47552, y10+1:1048.53992, y11+2:573.30140, y12+2:629.84388, y13+1:1405.74329];[D126+1:126.05530, D138+1:138.05513, D144+1:144.06587, D168+1:168.06569, D186+1:186.07647, D204+1:204.08707]}{8166@[b2+1:171.11263, b3+1:318.18106, b4+1:431.26474];[c5+1:545.34387, c6+1:692.41370, c9+1:1168.62032, c10+1:1255.65924, c11+1:1354.72600, c12+1:1658.85400, c13+1:1795.90344];[y11+1:1145.59584];[zDot3+1:325.17413, zDot5+1:728.37002, zDot6+1:815.39789, zDot7+1:902.43494, zDot9+1:1291.62292, zDot12+2:824.91507, zDot13+1:1795.90344, zDot14+1:1908.98181, zDot15+2:983.50091];[(M0-203.08)+2:889.97042];[D126+1:126.05483, D138+1:138.05482, D144+1:144.06567, D168+1:168.06537, D186+1:186.07626, D204+1:204.08670]}	{8163@[b2+1:0.00028, b3+1:0.00024, b4+1:-0.00054];[y3+1:0.00155, y4+1:-0.00050, y6+1:0.00056, y7+1:-0.00083, y8+1:0.00188, y9+1:0.00175, y10+1:-0.00227, y11+2:0.00058, y12+2:0.00146, y13+1:-0.00414];[D126+1:0.00036, D138+1:0.00018, D144+1:0.00036, D168+1:0.00017, D186+1:0.00039, D204+1:0.00042]}{8166@[b2+1:-0.00018, b3+1:-0.00016, b4+1:-0.00054];[c5+1:-0.00072, c6+1:0.00069, c9+1:-0.00453, c10+1:0.00236, c11+1:0.00070, c12+1:0.00166, c13+1:-0.00781];[y11+1:0.00089];[zDot3+1:-0.00032, zDot5+1:0.00011, zDot6+1:-0.00406, zDot7+1:0.00096, zDot9+1:0.00914, zDot12+2:0.00384, zDot13+1:0.01600, zDot14+1:0.01030, zDot15+2:0.00158];[(M0-203.08)+2:0.00123];[D126+1:-0.00011, D138+1:-0.00012, D144+1:0.00016, D168+1:-0.00015, D186+1:0.00019, D204+1:0.00005]}	{8163@[b2+1:1.64, b3+1:0.77, b4+1:-1.26];[y3+1:4.56, y4+1:-1.14, y6+1:0.89, y7+1:-1.17, y8+1:2.31, y9+1:1.95, y10+1:-2.17, y11+2:0.50, y12+2:1.16, y13+1:-2.95];[D126+1:2.87, D138+1:1.34, D144+1:2.49, D168+1:1.03, D186+1:2.13, D204+1:2.08]}{8166@[b2+1:-1.05, b3+1:-0.49, b4+1:-1.26];[c5+1:-1.33, c6+1:0.99, c9+1:-3.88, c10+1:1.88, c11+1:0.52, c12+1:1.00, c13+1:-4.35];[y11+1:0.78];[zDot3+1:-0.99, zDot5+1:0.15, zDot6+1:-4.98, zDot7+1:1.07, zDot9+1:7.08, zDot12+2:2.33, zDot13+1:8.91, zDot14+1:5.40, zDot15+2:0.80];[(M0-203.08)+2:0.69];[D126+1:-0.91, D138+1:-0.89, D144+1:1.10, D168+1:-0.88, D186+1:1.01, D204+1:0.26]}	{8163@[b2+1:31536, b3+1:132333, b4+1:9352];[y3+1:3172, y4+1:8890, y6+1:7769, y7+1:21247, y8+1:8641, y9+1:31202, y10+1:17011, y11+2:95339, y12+2:10924, y13+1:20826];[D126+1:97011, D138+1:91845, D144+1:106906, D168+1:29594, D186+1:160830, D204+1:137922]}{8166@[b2+1:2216, b3+1:10792, b4+1:5881];[c5+1:1537, c6+1:12526, c9+1:2850, c10+1:6797, c11+1:3912, c12+1:2583, c13+1:2218];[y11+1:1866];[zDot3+1:2964, zDot5+1:6139, zDot6+1:1505, zDot7+1:1427, zDot9+1:4427, zDot12+2:9543, zDot13+1:2218, zDot14+1:2098, zDot15+2:9881];[(M0-203.08)+2:17740];[D126+1:2200, D138+1:2079, D144+1:3289, D168+1:1092, D186+1:8904, D204+1:13426]}	{8163@19}{8166@27}	T	0	0	0	15.0485	1.00727	12.1432	2	4	406.159	N2	FALSE	0.806926	(N),(N)	Level1	[7,N1,0.989][12,N1,1.000]	[269,N1,0.989][274,N1,1.000]	{@2[7-0,12-0]}	{@7[0,0.989]}{@9[0,0.011]}{@10[0,0.000]}{@12[0,1.000]}
C:\Users\Bertozzi Lab\Desktop\Stacy\2020_08_17_Stacy\20200824_SAM_PSGL1_NoddStcE_EThcD.raw	8540	36.861	8520	593.651	3	1777.93	Q14242	Homo sapiens	P-selectin glycoprotein ligand 1	[263 to 277]	GLFIPFSVSSVTHKG	R,I	GLFIPFS[O-Glycosylation:N1 on X]VSSVTHKG	1	1777.93	34.0796	6	{8540@[b2+1, b3+1, b4+1];[y3+1, y4+1, y6+1, y7+1, y8+1, y9+1, y10+1, y11+1, y12+1];[D126+1, D138+1, D144+1, D168+1, D186+1, D204+1]}{8543@[b2+1, b3+1, b4+1];[c5+1, c6+1, c7+1, c9+1, c10+1, c11+1, c13+1];[y7+1, y10+1, y11+1, y13+1];[zDot6+1, zDot7+1, zDot8+1, zDot12+1, zDot13+1, zDot14+1, zDot15+2];[(M0-203.08)+2];[D126+1, D138+1, D144+1, D168+1, D186+1, D204+1]}	{8540@[b2+1:171.11282, b3+1:318.18126, b4+1:431.26230];[y3+1:341.19482, y4+1:442.23813, y6+1:628.34058, y7+1:715.37299, y8+1:814.44519, y9+1:901.47352, y10+1:1048.54122, y11+1:1145.59469, y12+1:1258.67395];[D126+1:126.05524, D138+1:138.05528, D144+1:144.06590, D168+1:168.06580, D186+1:186.07642, D204+1:204.08688]}{8543@[b2+1:171.11288, b3+1:318.18188, b4+1:431.26373];[c5+1:545.33936, c6+1:692.41274, c7+1:982.52349, c9+1:1168.61987, c10+1:1255.65967, c11+1:1354.71143, c13+1:1592.82654];[y7+1:715.37592, y10+1:1048.54395, y11+1:1145.59391, y13+1:1405.73596];[zDot6+1:612.32300, zDot7+1:699.35468, zDot8+1:798.42324, zDot12+1:1445.73279, zDot13+1:1592.82654, zDot14+1:1705.90344, zDot15+2:881.96266];[(M0-203.08)+2:788.43083];[D126+1:126.05505, D138+1:138.05490, D144+1:144.06561, D168+1:168.06538, D186+1:186.07616, D204+1:204.08688]}	{8540@[b2+1:0.00002, b3+1:0.00004, b4+1:-0.00298];[y3+1:0.00164, y4+1:-0.00273, y6+1:-0.00072, y7+1:-0.00034, y8+1:0.00345, y9+1:-0.00025, y10+1:-0.00096, y11+1:-0.00026, y12+1:-0.00506];[D126+1:0.00029, D138+1:0.00034, D144+1:0.00039, D168+1:0.00029, D186+1:0.00035, D204+1:0.00024]}{8543@[b2+1:0.00008, b3+1:0.00067, b4+1:-0.00155];[c5+1:-0.00524, c6+1:-0.00027, c7+1:-0.00092, c9+1:-0.00498, c10+1:0.00279, c11+1:-0.01387, c13+1:-0.00534];[y7+1:0.00259, y10+1:0.00176, y11+1:-0.00104, y13+1:-0.01146];[zDot6+1:0.00042, zDot7+1:0.00007, zDot8+1:0.00022, zDot12+1:-0.00687, zDot13+1:0.01847, zDot14+1:0.01131, zDot15+2:0.00445];[(M0-203.08)+2:0.00142];[D126+1:0.00010, D138+1:-0.00005, D144+1:0.00010, D168+1:-0.00013, D186+1:0.00008, D204+1:0.00023]}	{8540@[b2+1:0.11, b3+1:0.14, b4+1:-6.93];[y3+1:4.83, y4+1:-6.19, y6+1:-1.15, y7+1:-0.48, y8+1:4.24, y9+1:-0.28, y10+1:-0.92, y11+1:-0.23, y12+1:-4.03];[D126+1:2.35, D138+1:2.46, D144+1:2.70, D168+1:1.72, D186+1:1.88, D204+1:1.16]}{8543@[b2+1:0.47, b3+1:2.10, b4+1:-3.60];[c5+1:-9.63, c6+1:-0.39, c7+1:-0.94, c9+1:-4.26, c10+1:2.22, c11+1:-10.24, c13+1:-3.36];[y7+1:3.62, y10+1:1.68, y11+1:-0.91, y13+1:-8.16];[zDot6+1:0.69, zDot7+1:0.10, zDot8+1:0.27, zDot12+1:-4.76, zDot13+1:11.60, zDot14+1:6.63, zDot15+2:2.53];[(M0-203.08)+2:0.90];[D126+1:0.80, D138+1:-0.33, D144+1:0.67, D168+1:-0.79, D186+1:0.43, D204+1:1.13]}	{8540@[b2+1:8115, b3+1:49403, b4+1:2686];[y3+1:4336, y4+1:8023, y6+1:6876, y7+1:13880, y8+1:5254, y9+1:23641, y10+1:11928, y11+1:69955, y12+1:8193];[D126+1:155823, D138+1:104058, D144+1:123366, D168+1:33613, D186+1:153336, D204+1:164501]}{8543@[b2+1:838, b3+1:3571, b4+1:3947];[c5+1:1361, c6+1:4674, c7+1:3396, c9+1:2205, c10+1:1418, c11+1:1598, c13+1:4724];[y7+1:1318, y10+1:3286, y11+1:4116, y13+1:1427];[zDot6+1:2002, zDot7+1:1057, zDot8+1:2866, zDot12+1:1161, zDot13+1:4724, zDot14+1:4253, zDot15+2:4090];[(M0-203.08)+2:24522];[D126+1:4620, D138+1:2473, D144+1:2248, D168+1:2154, D186+1:10344, D204+1:19705]}	{8540@18}{8543@28}	T	0	0	0	14.0204	1.01013	12.1745	1	4	203.079	N1	FALSE	0.83679	(N)	Level1	[7,N1,1.000]	[269,N1,1.000]	{@0[7-0]}	{@7[0,1.000]}{@9[0,0.000]}{@10[0,0.000]}{@12[0,0.000]}
C:\Users\Bertozzi Lab\Desktop\Stacy\2020_08_17_Stacy\20200824_SAM_PSGL1_NoddStcE_EThcD.raw	9331	39.3506	9301	744.701	3	2231.08	Q14242	Homo sapiens	P-selectin glycoprotein ligand 1	[263 to 277]	GLFIPFSVSSVTHKG	R,I	GLFIPFSVSSVT[O-Glycosylation:H1N1A1 on X]HKG	1	2231.07	32.1089	6	{9331@[b2+1, b3+1, b4+1, b5+1];[y3+1, y4+1, y6+1, y7+1, y8+1, y9+1, y11+2, y12+1, y13+2];[(M0-656.23)+1];[D109+1, D126+1, D138+1, D144+1, D168+1, D186+1, D204+1, D274+1, D292+1, D366+1]}{9334@[b3+1, b4+1];[c6+1, c7+1, c8+1, c9+1, c11+1, c12+1, c13+1];[y11+1];[zDot3+1, zDot7+1, zDot13+1, zDot14+2, zDot15+1];[(M0-291.10)+2, (M0-453.15)+2, (M0-656.23)+2];[D126+1, D138+1, D144+1, D168+1, D186+1, D204+1, D274+1, D292+1, D366+1]}	{9331@[b2+1:171.11292, b3+1:318.18144, b4+1:431.26544, b5+1:528.32605];[y3+1:341.19327, y4+1:442.23920, y6+1:628.34369, y7+1:715.37250, y8+1:814.44647, y9+1:901.47628, y11+2:573.30151, y12+1:1258.67566, y13+2:703.37742];[(M0-656.23)+1:1575.85510];[D109+1:109.02870, D126+1:126.05525, D138+1:138.05536, D144+1:144.06570, D168+1:168.06564, D186+1:186.07658, D204+1:204.08706, D274+1:274.09245, D292+1:292.10313, D366+1:366.13934]}{9334@[b3+1:318.18100, b4+1:431.26590];[c6+1:692.41656, c7+1:779.43988, c8+1:878.51803, c9+1:965.54732, c11+1:1151.64624, c12+1:1908.92421, c13+1:2045.97110];[y11+1:1145.59822];[zDot3+1:325.17508, zDot7+1:1355.57251, zDot13+1:2045.97110, zDot14+2:1080.02140, zDot15+1:2216.07593];[(M0-291.10)+2:970.99750, (M0-453.15)+2:889.97102, (M0-656.23)+2:788.43212];[D126+1:126.05511, D138+1:138.05476, D144+1:144.06531, D168+1:168.06586, D186+1:186.07623, D204+1:204.08691, D274+1:274.09224, D292+1:292.10292, D366+1:366.13937]}	{9331@[b2+1:0.00011, b3+1:0.00023, b4+1:0.00016, b5+1:0.00800];[y3+1:0.00009, y4+1:-0.00166, y6+1:0.00239, y7+1:-0.00083, y8+1:0.00473, y9+1:0.00251, y11+2:0.00080, y12+1:-0.00335, y13+2:0.00014];[(M0-656.23)+1:0.00215];[D109+1:0.00031, D126+1:0.00031, D138+1:0.00041, D144+1:0.00019, D168+1:0.00013, D186+1:0.00050, D204+1:0.00041, D274+1:0.00033, D292+1:0.00045, D366+1:-0.00013]}{9334@[b3+1:-0.00022, b4+1:0.00062];[c6+1:0.00356, c7+1:-0.00516, c8+1:0.00458, c9+1:0.00184, c11+1:0.00032, c12+1:0.00300, c13+1:-0.00902];[y11+1:0.00328];[zDot3+1:0.00062, zDot7+1:-0.00971, zDot13+1:0.01479, zDot14+2:-0.00486, zDot15+1:0.01409];[(M0-291.10)+2:0.00257, (M0-453.15)+2:0.00244, (M0-656.23)+2:0.00400];[D126+1:0.00016, D138+1:-0.00018, D144+1:-0.00021, D168+1:0.00034, D186+1:0.00016, D204+1:0.00027, D274+1:0.00011, D292+1:0.00023, D366+1:-0.00009]}	{9331@[b2+1:0.65, b3+1:0.71, b4+1:0.37, b5+1:15.18];[y3+1:0.26, y4+1:-3.77, y6+1:3.81, y7+1:-1.17, y8+1:5.81, y9+1:2.79, y11+2:0.70, y12+1:-2.67, y13+2:0.10];[(M0-656.23)+1:1.36];[D109+1:2.83, D126+1:2.44, D138+1:3.01, D144+1:1.31, D168+1:0.76, D186+1:2.70, D204+1:2.03, D274+1:1.20, D292+1:1.54, D366+1:-0.35]}{9334@[b3+1:-0.68, b4+1:1.44];[c6+1:5.14, c7+1:-6.62, c8+1:5.22, c9+1:1.91, c11+1:0.28, c12+1:1.57, c13+1:-4.41];[y11+1:2.86];[zDot3+1:1.92, zDot7+1:-7.16, zDot13+1:7.23, zDot14+2:-2.25, zDot15+1:6.36];[(M0-291.10)+2:1.33, (M0-453.15)+2:1.37, (M0-656.23)+2:2.54];[D126+1:1.28, D138+1:-1.33, D144+1:-1.46, D168+1:2.04, D186+1:0.85, D204+1:1.31, D274+1:0.42, D292+1:0.81, D366+1:-0.25]}	{9331@[b2+1:16974, b3+1:90829, b4+1:8071, b5+1:2949];[y3+1:4804, y4+1:7215, y6+1:3015, y7+1:8292, y8+1:5394, y9+1:18902, y11+2:65673, y12+1:6668, y13+2:4061];[(M0-656.23)+1:41059];[D109+1:2347, D126+1:57216, D138+1:53884, D144+1:41932, D168+1:24628, D186+1:118559, D204+1:122278, D274+1:242093, D292+1:56345, D366+1:19754]}{9334@[b3+1:7833, b4+1:4262];[c6+1:4070, c7+1:1123, c8+1:4862, c9+1:4427, c11+1:2965, c12+1:2773, c13+1:3429];[y11+1:4519];[zDot3+1:2878, zDot7+1:1096, zDot13+1:3429, zDot14+2:14192, zDot15+1:4142];[(M0-291.10)+2:87216, (M0-453.15)+2:26399, (M0-656.23)+2:22123];[D126+1:586, D138+1:699, D144+1:544, D168+1:938, D186+1:7184, D204+1:11443, D274+1:36446, D292+1:10850, D366+1:7919]}	{9331@24}{9334@27}	T	0	0	0	12.0284	4.04739	19.1505	1	4	656.228	H1N1A1	FALSE	1.34622	(N(H(A)))	Level1	[12,H1N1A1,0.972]	[274,H1N1A1,0.972]	{@7[12-4]}	{@7[4,0.000]}{@9[4,0.001]}{@10[4,0.027]}{@12[4,0.972]}
C:\Users\Bertozzi Lab\Desktop\Stacy\2020_08_17_Stacy\20200824_SAM_PSGL1_NoddStcE_EThcD.raw	8479	36.6365	8459	593.65	3	1777.93	Q14242	Homo sapiens	P-selectin glycoprotein ligand 1	[263 to 277]	GLFIPFSVSSVTHKG	R,I	GLFIPFS[O-Glycosylation:N1 on X]VSSVTHKG	1	1777.93	32.0359	5	{8479@[b2+1, b3+1];[y3+1, y4+1, y6+1, y7+1, y8+1, y9+1, y10+1, y11+1, y12+1, y13+1];[D126+1, D138+1, D144+1, D168+1, D186+1, D204+1]}{8482@[b3+1, b4+1];[c6+1, c7+1, c8+1, c9+1, c11+1, c12+1, c13+1];[y11+1, y12+1, y13+1];[zDot5+1, zDot6+1, zDot7+1, zDot8+1, zDot13+1, zDot14+1, zDot15+2];[(M0-203.08)+2];[D126+1, D138+1, D144+1, D168+1, D186+1, D204+1]}	{8479@[b2+1:171.11307, b3+1:318.18196];[y3+1:341.19376, y4+1:442.23648, y6+1:628.34290, y7+1:715.37494, y8+1:814.44672, y9+1:901.47584, y10+1:1048.54138, y11+1:1145.59558, y12+1:1258.67981, y13+1:1405.75012];[D126+1:126.05530, D138+1:138.05540, D144+1:144.06601, D168+1:168.06606, D186+1:186.07634, D204+1:204.08685]}{8482@[b3+1:318.18152, b4+1:431.26532];[c6+1:692.41364, c7+1:982.52277, c8+1:1081.59241, c9+1:1168.62097, c11+1:1354.71875, c12+1:1455.76294, c13+1:1592.83826];[y11+1:1145.59863, y12+1:1258.66150, y13+1:1405.73486];[zDot5+1:525.28845, zDot6+1:612.32294, zDot7+1:699.35535, zDot8+1:798.42542, zDot13+1:1592.83826, zDot14+1:1705.89429, zDot15+2:881.96967];[(M0-203.08)+2:788.43095];[D126+1:126.05505, D138+1:138.05515, D144+1:144.06564, D168+1:168.06555, D186+1:186.07651, D204+1:204.08710]}	{8479@[b2+1:0.00026, b3+1:0.00075];[y3+1:0.00058, y4+1:-0.00438, y6+1:0.00159, y7+1:0.00161, y8+1:0.00497, y9+1:0.00207, y10+1:-0.00080, y11+1:0.00063, y12+1:0.00080, y13+1:0.00270];[D126+1:0.00036, D138+1:0.00045, D144+1:0.00049, D168+1:0.00055, D186+1:0.00026, D204+1:0.00021]}{8482@[b3+1:0.00030, b4+1:0.00004];[c6+1:0.00063, c7+1:-0.00164, c8+1:-0.00041, c9+1:-0.00388, c11+1:-0.00654, c12+1:-0.01003, c13+1:0.00637];[y11+1:0.00368, y12+1:-0.01751, y13+1:-0.01256];[zDot5+1:-0.00210, zDot6+1:0.00036, zDot7+1:0.00074, zDot8+1:0.00240, zDot13+1:0.03018, zDot14+1:0.00215, zDot15+2:0.01847];[(M0-203.08)+2:0.00167];[D126+1:0.00011, D138+1:0.00020, D144+1:0.00013, D168+1:0.00004, D186+1:0.00043, D204+1:0.00046]}	{8479@[b2+1:1.55, b3+1:2.35];[y3+1:1.69, y4+1:-9.92, y6+1:2.54, y7+1:2.25, y8+1:6.11, y9+1:2.29, y10+1:-0.77, y11+1:0.55, y12+1:0.63, y13+1:1.92];[D126+1:2.87, D138+1:3.29, D144+1:3.45, D168+1:3.27, D186+1:1.42, D204+1:1.02]}{8482@[b3+1:0.95, b4+1:0.09];[c6+1:0.91, c7+1:-1.67, c8+1:-0.38, c9+1:-3.32, c11+1:-4.83, c12+1:-6.90, c13+1:4.00];[y11+1:3.22, y12+1:-13.93, y13+1:-8.94];[zDot5+1:-4.00, zDot6+1:0.59, zDot7+1:1.06, zDot8+1:3.01, zDot13+1:18.96, zDot14+1:1.26, zDot15+2:10.48];[(M0-203.08)+2:1.06];[D126+1:0.86, D138+1:1.45, D144+1:0.89, D168+1:0.21, D186+1:2.33, D204+1:2.25]}	{8479@[b2+1:33238, b3+1:241264];[y3+1:49336, y4+1:47660, y6+1:27754, y7+1:80972, y8+1:26988, y9+1:96532, y10+1:33126, y11+1:358575, y12+1:28195, y13+1:16279];[D126+1:2257309, D138+1:1547712, D144+1:1561118, D168+1:484449, D186+1:2344682, D204+1:2417086]}{8482@[b3+1:14741, b4+1:7768];[c6+1:19827, c7+1:17483, c8+1:12756, c9+1:15024, c11+1:10189, c12+1:20692, c13+1:24307];[y11+1:13468, y12+1:8856, y13+1:14754];[zDot5+1:9655, zDot6+1:10185, zDot7+1:11346, zDot8+1:18154, zDot13+1:24307, zDot14+1:57533, zDot15+2:42376];[(M0-203.08)+2:316682];[D126+1:56359, D138+1:28998, D144+1:38119, D168+1:22929, D186+1:168261, D204+1:321772]}	{8479@18}{8482@26}	T	0	0	0	14.0095	1.00911	12.1881	1	4	203.079	N1	FALSE	0.989384	(N)	Level1	[7,N1,1.000]	[269,N1,1.000]	{@0[7-0]}	{@7[0,1.000]}{@9[0,0.000]}{@10[0,0.000]}{@12[0,0.000]}
C:\Users\Bertozzi Lab\Desktop\Stacy\2020_08_17_Stacy\20200824_SAM_PSGL1_NoddStcE_EThcD.raw	8308	35.9908	8284	661.345	3	1981.01	Q14242	Homo sapiens	P-selectin glycoprotein ligand 1	[263 to 277]	GLFIPFSVSSVTHKG	R,I	GLFIPFS[O-Glycosylation:N1 on X]VS[O-Glycosylation:N1 on X]SVTHKG	2	1981	31.0369	8	{8308@[b2+1, b3+1, b4+1];[y3+1, y4+1, y6+1, y7+1, y8+1, y9+1, y11+2, y12+1];[D126+1, D138+1, D144+1, D168+1, D186+1, D204+1]}{8311@[b2+1, b3+1, b4+1, b13+1];[c5+1, c6+1, c8+1, c9+1, c10+1, c12+1, c13+1, c14+1];[y13+1];[zDot3+1, zDot4+1, zDot12+1, zDot13+1, zDot14+2, zDot15+1];[(M0-203.08)+2];[D126+1, D138+1, D144+1, D168+1, D186+1, D204+1]}	{8308@[b2+1:171.11270, b3+1:318.18154, b4+1:431.26596];[y3+1:341.19351, y4+1:442.23627, y6+1:628.34174, y7+1:715.37463, y8+1:814.43384, y9+1:901.47280, y11+2:573.30131, y12+1:1258.68762];[D126+1:126.05527, D138+1:138.05537, D144+1:144.06570, D168+1:168.06596, D186+1:186.07625, D204+1:204.08686]}{8311@[b2+1:171.11243, b3+1:318.18182, b4+1:431.26538, b13+1:1372.71216];[c5+1:545.34399, c6+1:692.41594, c8+1:1081.58228, c9+1:1371.71777, c10+1:1458.73621, c12+1:1658.84680, c13+1:1795.91174, c14+1:1924.00146];[y13+1:1405.74902];[zDot3+1:325.17493, zDot4+1:426.22287, zDot12+1:1648.82788, zDot13+1:1795.91174, zDot14+2:954.98820, zDot15+1:1966.01782];[(M0-203.08)+2:889.97136];[D126+1:126.05507, D138+1:138.05519, D144+1:144.06573, D168+1:168.06552, D186+1:186.07642, D204+1:204.08709]}	{8308@[b2+1:-0.00010, b3+1:0.00032, b4+1:0.00068];[y3+1:0.00033, y4+1:-0.00459, y6+1:0.00044, y7+1:0.00130, y8+1:-0.00790, y9+1:-0.00097, y11+2:0.00039, y12+1:0.00861];[D126+1:0.00032, D138+1:0.00042, D144+1:0.00019, D168+1:0.00045, D186+1:0.00017, D204+1:0.00021]}{8311@[b2+1:-0.00038, b3+1:0.00061, b4+1:0.00010, b13+1:-0.01380];[c5+1:-0.00060, c6+1:0.00293, c8+1:-0.01055, c9+1:0.01355, c10+1:-0.00004, c12+1:-0.00554, c13+1:0.00049, c14+1:-0.00475];[y13+1:0.00160];[zDot3+1:0.00047, zDot4+1:0.00074, zDot12+1:0.00885, zDot13+1:0.02430, zDot14+2:-0.00239, zDot15+1:0.02485];[(M0-203.08)+2:0.00313];[D126+1:0.00012, D138+1:0.00024, D144+1:0.00022, D168+1:0.00000, D186+1:0.00035, D204+1:0.00044]}	{8308@[b2+1:-0.60, b3+1:1.00, b4+1:1.58];[y3+1:0.98, y4+1:-10.41, y6+1:0.69, y7+1:1.83, y8+1:-9.72, y9+1:-1.08, y11+2:0.34, y12+1:6.85];[D126+1:2.59, D138+1:3.07, D144+1:1.31, D168+1:2.68, D186+1:0.93, D204+1:1.03]}{8311@[b2+1:-2.22, b3+1:1.91, b4+1:0.23, b13+1:-10.06];[c5+1:-1.10, c6+1:4.24, c8+1:-9.76, c9+1:9.89, c10+1:-0.03, c12+1:-3.34, c13+1:0.27, c14+1:-2.47];[y13+1:1.14];[zDot3+1:1.45, zDot4+1:1.73, zDot12+1:5.37, zDot13+1:13.54, zDot14+2:-1.25, zDot15+1:12.65];[(M0-203.08)+2:1.76];[D126+1:0.98, D138+1:1.78, D144+1:1.53, D168+1:0.03, D186+1:1.88, D204+1:2.18]}	{8308@[b2+1:11228, b3+1:55183, b4+1:2970];[y3+1:6281, y4+1:2917, y6+1:3877, y7+1:9010, y8+1:5572, y9+1:8703, y11+2:39421, y12+1:5179];[D126+1:313229, D138+1:243323, D144+1:258879, D168+1:93000, D186+1:420303, D204+1:419360]}{8311@[b2+1:736, b3+1:2955, b4+1:1925, b13+1:4065];[c5+1:867, c6+1:4260, c8+1:1967, c9+1:3688, c10+1:1345, c12+1:1683, c13+1:3432, c14+1:1465];[y13+1:1116];[zDot3+1:811, zDot4+1:1103, zDot12+1:1160, zDot13+1:3432, zDot14+2:14833, zDot15+1:12063];[(M0-203.08)+2:29176];[D126+1:6996, D138+1:4684, D144+1:6121, D168+1:4112, D186+1:29159, D204+1:48523]}	{8308@17}{8311@26}	T	0	0	0	14.0157	1.00621	12.222	2	4	406.159	N2	FALSE	1.01594	(N),(N)	Level1	[7,N1,0.982][9,N1,0.982]	[269,N1,0.982][271,N1,0.982]	{@2[7-0,9-0]}	{@7[0,0.982]}{@9[0,0.982]}{@10[0,0.036]}{@12[0,0.000]}
C:\Users\Bertozzi Lab\Desktop\Stacy\2020_08_17_Stacy\20200824_SAM_PSGL1_NoddStcE_EThcD.raw	8210	35.6692	8187	729.037	3	2184.09	Q14242	Homo sapiens	P-selectin glycoprotein ligand 1	[263 to 277]	GLFIPFSVSSVTHKG	R,I	GLFIPFS[O-Glycosylation:N1 on X]VS[O-Glycosylation:N1 on X]SVT[O-Glycosylation:N1 on X]HKG	3	2184.08	28.1469	0	{8210@[b2+1, b3+1, b4+1];[y4+1, y7+1, y9+1, y11+1, y12+1, y13+1];[D126+1, D138+1, D144+1, D168+1, D186+1, D204+1]}{8213@[b3+1, b4+1, b13+1];[c6+1, c7+1, c8+1, c9+1, c10+1, c13+1];[zDot2+1, zDot3+1, zDot5+1, zDot8+1, zDot9+1, zDot12+2, zDot13+2, zDot14+1, zDot15+1];[(M0-203.08)+2];[D126+1, D138+1, D144+1, D168+1, D186+1, D204+1]}	{8210@[b2+1:171.11276, b3+1:318.18097, b4+1:431.26611];[y4+1:442.24130, y7+1:715.37494, y9+1:901.47461, y11+1:1145.59469, y12+1:1258.67471, y13+1:1405.75146];[D126+1:126.05515, D138+1:138.05525, D144+1:144.06584, D168+1:168.06561, D186+1:186.07632, D204+1:204.08698]}{8213@[b3+1:318.18138, b4+1:431.26556, b13+1:1372.70691];[c6+1:692.41339, c7+1:982.52069, c8+1:1081.59155, c9+1:1371.69128, c10+1:1458.72571, c13+1:1998.99316];[zDot2+1:188.11516, zDot3+1:325.17288, zDot5+1:728.37268, zDot8+1:1204.58044, zDot9+1:1494.71008, zDot12+2:926.45519, zDot13+2:999.99298, zDot14+1:2112.06055, zDot15+1:2169.06951];[(M0-203.08)+2:991.50935];[D126+1:126.05473, D138+1:138.05455, D144+1:144.06537, D168+1:168.06464, D186+1:186.07627, D204+1:204.08701]}	{8210@[b2+1:-0.00004, b3+1:-0.00025, b4+1:0.00083];[y4+1:0.00044, y7+1:0.00161, y9+1:0.00084, y11+1:-0.00026, y12+1:-0.00430, y13+1:0.00404];[D126+1:0.00020, D138+1:0.00031, D144+1:0.00033, D168+1:0.00010, D186+1:0.00025, D204+1:0.00034]}{8213@[b3+1:0.00017, b4+1:0.00028, b13+1:-0.01905];[c6+1:0.00038, c7+1:-0.00372, c8+1:-0.00127, c9+1:-0.01294, c10+1:-0.01054, c13+1:0.00254];[zDot2+1:-0.00039, zDot3+1:-0.00157, zDot5+1:0.00276, zDot8+1:-0.00131, zDot9+1:0.01693, zDot12+2:0.00470, zDot13+2:0.01187, zDot14+1:0.00967, zDot15+1:-0.00283];[(M0-203.08)+2:-0.00026];[D126+1:-0.00022, D138+1:-0.00040, D144+1:-0.00015, D168+1:-0.00088, D186+1:0.00020, D204+1:0.00037]}	{8210@[b2+1:-0.25, b3+1:-0.78, b4+1:1.93];[y4+1:1.01, y7+1:2.25, y9+1:0.93, y11+1:-0.23, y12+1:-3.42, y13+1:2.87];[D126+1:1.62, D138+1:2.23, D144+1:2.28, D168+1:0.58, D186+1:1.34, D204+1:1.65]}{8213@[b3+1:0.52, b4+1:0.66, b13+1:-13.89];[c6+1:0.55, c7+1:-3.79, c8+1:-1.17, c9+1:-9.44, c10+1:-7.23, c13+1:1.27];[zDot2+1:-2.06, zDot3+1:-4.85, zDot5+1:3.80, zDot8+1:-1.09, zDot9+1:11.33, zDot12+2:2.54, zDot13+2:5.94, zDot14+1:4.58, zDot15+1:-1.30];[(M0-203.08)+2:-0.13];[D126+1:-1.77, D138+1:-2.89, D144+1:-1.03, D168+1:-5.27, D186+1:1.05, D204+1:1.80]}	{8210@[b2+1:7253, b3+1:48744, b4+1:6349];[y4+1:2939, y7+1:7560, y9+1:7399, y11+1:74227, y12+1:7458, y13+1:5880];[D126+1:67153, D138+1:57255, D144+1:62469, D168+1:20235, D186+1:106899, D204+1:111457]}{8213@[b3+1:4458, b4+1:1211, b13+1:1153];[c6+1:6759, c7+1:2134, c8+1:1276, c9+1:2356, c10+1:2470, c13+1:3392];[zDot2+1:698, zDot3+1:865, zDot5+1:1735, zDot8+1:893, zDot9+1:3818, zDot12+2:3862, zDot13+2:2135, zDot14+1:1790, zDot15+1:8161];[(M0-203.08)+2:8595];[D126+1:2171, D138+1:2023, D144+1:2065, D168+1:723, D186+1:10940, D204+1:16598]}	{8210@15}{8213@25}	T	0	0	0	14.0472	1.00647	12.2882	3	4	609.238	N3	FALSE	0.924715	(N),(N),(N)	Level1	[7,N1,1.000][9,N1,0.992][12,N1,1.000]	[269,N1,1.000][271,N1,0.992][274,N1,1.000]	{@6[7-0,9-0,12-0]}	{@7[0,1.000]}{@9[0,0.992]}{@10[0,0.008]}{@12[0,1.000]}
C:\Users\Bertozzi Lab\Desktop\Stacy\2020_08_17_Stacy\20200824_SAM_PSGL1_NoddStcE_EThcD.raw	8437	36.474	8412	661.344	3	1981.01	Q14242	Homo sapiens	P-selectin glycoprotein ligand 1	[263 to 277]	GLFIPFSVSSVTHKG	R,I	GLFIPFS[O-Glycosylation:N1 on X]VSSVT[O-Glycosylation:N1 on X]HKG	2	1981	28.055	7	{8437@[b2+1, b3+1, b4+1];[y4+1, y6+1, y7+1, y9+1, y11+1, y12+1, y13+1];[D126+1, D138+1, D144+1, D168+1, D186+1, D204+1]}{8440@[b3+1, b4+1];[c6+1, c9+1, c10+1, c11+1, c12+1, c13+1, c14+1];[y11+1];[zDot3+1, zDot5+1, zDot8+1, zDot12+2, zDot13+1, zDot14+1, zDot15+2];[(M0-203.08)+2];[D126+1, D138+1, D144+1, D168+1, D186+1, D204+1]}	{8437@[b2+1:171.11255, b3+1:318.18169, b4+1:431.26306];[y4+1:442.24268, y6+1:628.34070, y7+1:715.37500, y9+1:901.47266, y11+1:1145.59379, y12+1:1258.66992, y13+1:1405.73792];[D126+1:126.05524, D138+1:138.05532, D144+1:144.06568, D168+1:168.06557, D186+1:186.07634, D204+1:204.08694]}{8440@[b3+1:318.18143, b4+1:431.26465];[c6+1:692.41377, c9+1:1168.61538, c10+1:1255.65564, c11+1:1354.70984, c12+1:1658.84647, c13+1:1795.91370, c14+1:1923.99939];[y11+1:1145.59253];[zDot3+1:325.17398, zDot5+1:728.36859, zDot8+1:1001.50446, zDot12+2:824.91472, zDot13+1:1795.91370, zDot14+1:1908.97632, zDot15+2:983.50106];[(M0-203.08)+2:889.97085];[D126+1:126.05515, D138+1:138.05511, D144+1:144.06572, D168+1:168.06560, D186+1:186.07644, D204+1:204.08703]}	{8437@[b2+1:-0.00026, b3+1:0.00047, b4+1:-0.00222];[y4+1:0.00182, y6+1:-0.00060, y7+1:0.00167, y9+1:-0.00112, y11+1:-0.00116, y12+1:-0.00909, y13+1:-0.00951];[D126+1:0.00029, D138+1:0.00037, D144+1:0.00017, D168+1:0.00005, D186+1:0.00026, D204+1:0.00030]}{8440@[b3+1:0.00021, b4+1:-0.00063];[c6+1:0.00076, c9+1:-0.00947, c10+1:-0.00124, c11+1:-0.01545, c12+1:-0.00587, c13+1:0.00244, c14+1:-0.00683];[y11+1:-0.00242];[zDot3+1:-0.00047, zDot5+1:-0.00133, zDot8+1:0.00207, zDot12+2:0.00314, zDot13+1:0.02625, zDot14+1:0.00481, zDot15+2:0.00187];[(M0-203.08)+2:0.00210];[D126+1:0.00020, D138+1:0.00017, D144+1:0.00020, D168+1:0.00008, D186+1:0.00036, D204+1:0.00038]}	{8437@[b2+1:-1.50, b3+1:1.48, b4+1:-5.16];[y4+1:4.12, y6+1:-0.96, y7+1:2.34, y9+1:-1.24, y11+1:-1.02, y12+1:-7.23, y13+1:-6.77];[D126+1:2.32, D138+1:2.73, D144+1:1.16, D168+1:0.30, D186+1:1.43, D204+1:1.46]}{8440@[b3+1:0.66, b4+1:-1.47];[c6+1:1.11, c9+1:-8.11, c10+1:-0.99, c11+1:-11.42, c12+1:-3.54, c13+1:1.36, c14+1:-3.55];[y11+1:-2.11];[zDot3+1:-1.47, zDot5+1:-1.82, zDot8+1:2.07, zDot12+2:1.90, zDot13+1:14.63, zDot14+1:2.52, zDot15+2:0.95];[(M0-203.08)+2:1.18];[D126+1:1.59, D138+1:1.23, D144+1:1.42, D168+1:0.49, D186+1:1.96, D204+1:1.88]}	{8437@[b2+1:18050, b3+1:74910, b4+1:7411];[y4+1:7868, y6+1:8089, y7+1:11661, y9+1:19425, y11+1:120292, y12+1:13875, y13+1:13146];[D126+1:258094, D138+1:231869, D144+1:223815, D168+1:77158, D186+1:339460, D204+1:323197]}{8440@[b3+1:3910, b4+1:3799];[c6+1:4953, c9+1:2194, c10+1:1565, c11+1:3333, c12+1:3055, c13+1:5326, c14+1:1270];[y11+1:1414];[zDot3+1:1038, zDot5+1:1195, zDot8+1:1931, zDot12+2:4165, zDot13+1:5326, zDot14+1:4546, zDot15+2:4569];[(M0-203.08)+2:19919];[D126+1:3543, D138+1:2931, D144+1:3514, D168+1:2342, D186+1:15843, D204+1:27258]}	{8437@16}{8440@24}	T	0	0	0	14.0171	1.00512	12.1922	2	4	406.159	N2	FALSE	1.06067	(N),(N)	Level1	[7,N1,0.986][12,N1,1.000]	[269,N1,0.986][274,N1,1.000]	{@2[7-0,12-0]}	{@7[0,0.986]}{@9[0,0.014]}{@10[0,0.000]}{@12[0,1.000]}
C:\Users\Bertozzi Lab\Desktop\Stacy\2020_08_17_Stacy\20200824_SAM_PSGL1_NoddStcE_EThcD.raw	9143	38.8352	9115	812.395	3	2434.16	Q14242	Homo sapiens	P-selectin glycoprotein ligand 1	[263 to 277]	GLFIPFSVSSVTHKG	R,I	GLFIPFS[O-Glycosylation:N1 on X]VSSVT[O-Glycosylation:H1N1A1 on X]HKG	2	2434.15	25.0671	12	{9143@[b2+1, b3+1, b4+1];[y7+1, y9+1, y11+2, y12+1, y13+1];[(M0-656.23)+1];[D126+1, D138+1, D144+1, D168+1, D186+1, D204+1, D274+1, D292+1, D366+1]}{9146@[b3+1, b4+1];[c5+1, c6+1, c7+1, c9+1, c10+1, c13+1];[zDot3+1, zDot13+1, zDot14+1, zDot15+1];[(M0-203.08)+2, (M0-291.10)+2, (M0-453.15)+2, (M0-656.23)+1];[D126+1, D138+1, D144+1, D186+1, D204+1, D274+1, D292+1, D366+1]}	{9143@[b2+1:171.11259, b3+1:318.18143, b4+1:431.26550];[y7+1:715.37555, y9+1:901.46936, y11+2:573.30292, y12+1:1258.68164, y13+1:1405.74524];[(M0-656.23)+1:1778.93420];[D126+1:126.05526, D138+1:138.05537, D144+1:144.06593, D168+1:168.06570, D186+1:186.07622, D204+1:204.08676, D274+1:274.09213, D292+1:292.10297, D366+1:366.13968]}{9146@[b3+1:318.18134, b4+1:431.26385];[c5+1:545.34503, c6+1:692.41309, c7+1:982.51284, c9+1:1168.60535, c10+1:1255.65942, c13+1:2249.05469];[zDot3+1:325.17438, zDot13+1:2249.05469, zDot14+1:2362.14185, zDot15+1:2419.14551];[(M0-203.08)+2:1116.54114, (M0-291.10)+2:1072.53646, (M0-453.15)+2:991.50955, (M0-656.23)+1:1778.93189];[D126+1:126.05487, D138+1:138.05489, D144+1:144.06535, D186+1:186.07610, D204+1:204.08688, D274+1:274.09192, D292+1:292.10306, D366+1:366.13989]}	{9143@[b2+1:-0.00021, b3+1:0.00021, b4+1:0.00022];[y7+1:0.00222, y9+1:-0.00441, y11+2:0.00361, y12+1:0.00263, y13+1:-0.00219];[(M0-656.23)+1:0.00188];[D126+1:0.00032, D138+1:0.00042, D144+1:0.00042, D168+1:0.00019, D186+1:0.00014, D204+1:0.00012, D274+1:0.00001, D292+1:0.00028, D366+1:0.00021]}{9146@[b3+1:0.00012, b4+1:-0.00143];[c5+1:0.00044, c6+1:0.00008, c7+1:-0.01157, c9+1:-0.01950, c10+1:0.00255, c13+1:-0.00480];[zDot3+1:-0.00008, zDot13+1:0.01900, zDot14+1:0.02210, zDot15+1:0.00430];[(M0-203.08)+2:-0.00557, (M0-291.10)+2:0.00112, (M0-453.15)+2:0.00012, (M0-656.23)+1:-0.00043];[D126+1:-0.00008, D138+1:-0.00006, D144+1:-0.00016, D186+1:0.00002, D204+1:0.00024, D274+1:-0.00021, D292+1:0.00037, D366+1:0.00043]}	{9143@[b2+1:-1.23, b3+1:0.67, b4+1:0.51];[y7+1:3.11, y9+1:-4.90, y11+2:3.15, y12+1:2.09, y13+1:-1.56];[(M0-656.23)+1:1.06];[D126+1:2.53, D138+1:3.07, D144+1:2.92, D168+1:1.12, D186+1:0.76, D204+1:0.57, D274+1:0.02, D292+1:0.96, D366+1:0.58]}{9146@[b3+1:0.37, b4+1:-3.32];[c5+1:0.80, c6+1:0.11, c7+1:-11.79, c9+1:-16.70, c10+1:2.03, c13+1:-2.14];[zDot3+1:-0.24, zDot13+1:8.45, zDot14+1:9.36, zDot15+1:1.78];[(M0-203.08)+2:-2.49, (M0-291.10)+2:0.52, (M0-453.15)+2:0.06, (M0-656.23)+1:-0.24];[D126+1:-0.61, D138+1:-0.44, D144+1:-1.14, D186+1:0.10, D204+1:1.17, D274+1:-0.76, D292+1:1.28, D366+1:1.17]}	{9143@[b2+1:6120, b3+1:40373, b4+1:5199];[y7+1:6479, y9+1:3079, y11+2:14269, y12+1:3528, y13+1:6083];[(M0-656.23)+1:9112];[D126+1:62467, D138+1:62138, D144+1:58018, D168+1:31771, D186+1:124644, D204+1:147036, D274+1:143875, D292+1:29016, D366+1:16109]}{9146@[b3+1:2701, b4+1:979];[c5+1:1420, c6+1:3251, c7+1:1389, c9+1:1473, c10+1:1174, c13+1:1155];[zDot3+1:1890, zDot13+1:1155, zDot14+1:1365, zDot15+1:2550];[(M0-203.08)+2:2903, (M0-291.10)+2:39006, (M0-453.15)+2:9741, (M0-656.23)+1:2677];[D126+1:927, D138+1:1624, D144+1:1386, D186+1:7163, D204+1:10298, D274+1:12643, D292+1:3437, D366+1:2253]}	{9143@18}{9146@24}	T	0	0	0	10.0103	5.03217	17.2101	2	4	859.307	H1N2A1	FALSE	1.12125	(N),(N(H(A)))	Level1	[7,N1,0.974][12,H1N1A1,0.974]	[269,N1,0.974][274,H1N1A1,0.974]	{@15[7-0,12-4]}	{@7[0,0.974][4,0.000]}{@9[0,0.025][4,0.001]}{@10[0,0.001][4,0.025]}{@12[4,0.974][0,0.000]}
C:\Users\Bertozzi Lab\Desktop\Stacy\2020_08_17_Stacy\20200824_SAM_PSGL1_NoddStcE_EThcD.raw	7393	33.1531	7364	661.344	3	1981.01	Q14242	Homo sapiens	P-selectin glycoprotein ligand 1	[263 to 277]	GLFIPFSVSSVTHKG	R,I	GLFIPFS[O-Glycosylation:N1 on X]VSSVT[O-Glycosylation:N1 on X]HKG	2	1981	22.048	9	{7393@[b2+1, b3+1];[y7+1, y8+1, y9+1, y11+2, y12+1, y13+1];[D126+1, D138+1, D144+1, D168+1, D186+1, D204+1]}{7396@[b3+1, b4+1];[c6+1, c7+1, c9+1, c10+1, c11+1, c12+1, c13+1];[zDot6+1, zDot13+1, zDot14+2, zDot15+2];[(M0-203.08)+2];[D126+1, D138+1, D144+1, D168+1, D186+1, D204+1]}	{7393@[b2+1:171.11281, b3+1:318.18118];[y7+1:715.37454, y8+1:814.44653, y9+1:901.48206, y11+2:573.30177, y12+1:1258.68579, y13+1:1405.74292];[D126+1:126.05529, D138+1:138.05534, D144+1:144.06572, D168+1:168.06609, D186+1:186.07628, D204+1:204.08717]}{7396@[b3+1:318.18173, b4+1:431.26526];[c6+1:692.41338, c7+1:982.52826, c9+1:1168.62783, c10+1:1255.65625, c11+1:1354.73010, c12+1:1658.85923, c13+1:1795.89709];[zDot6+1:815.40314, zDot13+1:1795.89709, zDot14+2:954.98978, zDot15+2:983.50132];[(M0-203.08)+2:889.97094];[D126+1:126.05503, D138+1:138.05513, D144+1:144.06570, D168+1:168.06566, D186+1:186.07653, D204+1:204.08705]}	{7393@[b2+1:0.00000, b3+1:-0.00004];[y7+1:0.00121, y8+1:0.00479, y9+1:0.00828, y11+2:0.00131, y12+1:0.00678, y13+1:-0.00451];[D126+1:0.00034, D138+1:0.00039, D144+1:0.00020, D168+1:0.00058, D186+1:0.00020, D204+1:0.00053]}{7396@[b3+1:0.00051, b4+1:-0.00002];[c6+1:0.00037, c7+1:0.00385, c9+1:0.00298, c10+1:-0.00063, c11+1:0.00481, c12+1:0.00689, c13+1:-0.01416];[zDot6+1:0.00119, zDot13+1:0.00965, zDot14+2:0.00078, zDot15+2:0.00240];[(M0-203.08)+2:0.00228];[D126+1:0.00008, D138+1:0.00018, D144+1:0.00019, D168+1:0.00014, D186+1:0.00045, D204+1:0.00040]}	{7393@[b2+1:0.02, b3+1:-0.11];[y7+1:1.70, y8+1:5.89, y9+1:9.20, y11+2:1.15, y12+1:5.39, y13+1:-3.21];[D126+1:2.74, D138+1:2.85, D144+1:1.42, D168+1:3.46, D186+1:1.09, D204+1:2.59]}{7396@[b3+1:1.62, b4+1:-0.05];[c6+1:0.53, c7+1:3.92, c9+1:2.55, c10+1:-0.50, c11+1:3.55, c12+1:4.15, c13+1:-7.89];[zDot6+1:1.46, zDot13+1:5.38, zDot14+2:0.41, zDot15+2:1.22];[(M0-203.08)+2:1.28];[D126+1:0.67, D138+1:1.34, D144+1:1.31, D168+1:0.85, D186+1:2.46, D204+1:1.99]}	{7393@[b2+1:7172, b3+1:25144];[y7+1:7269, y8+1:2653, y9+1:5385, y11+2:11467, y12+1:4692, y13+1:7687];[D126+1:109175, D138+1:87815, D144+1:102194, D168+1:29772, D186+1:147364, D204+1:136210]}{7396@[b3+1:2753, b4+1:2188];[c6+1:2163, c7+1:1612, c9+1:2180, c10+1:1322, c11+1:1267, c12+1:1616, c13+1:2384];[zDot6+1:1363, zDot13+1:2384, zDot14+2:8199, zDot15+2:3110];[(M0-203.08)+2:16737];[D126+1:3918, D138+1:4261, D144+1:3812, D168+1:3063, D186+1:14942, D204+1:26275]}	{7393@14}{7396@20}	T	0	0	0	11.027	1.00836	12.2288	2	4	406.159	N2	FALSE	0.932642	(N),(N)	Level1	[7,N1,0.981][12,N1,1.000]	[269,N1,0.981][274,N1,1.000]	{@2[7-0,12-0]}	{@7[0,0.981]}{@9[0,0.019]}{@10[0,0.000]}{@12[0,1.000]}
C:\Users\Bertozzi Lab\Desktop\Stacy\2020_08_17_Stacy\20200824_SAM_PSGL1_NoddStcE_EThcD.raw	8675	37.3633	8646	866.411	3	2596.21	Q14242	Homo sapiens	P-selectin glycoprotein ligand 1	[263 to 277]	GLFIPFSVSSVTHKG	R,I	GLFIPFS[O-Glycosylation:H2N2A1 on X]VSSVTHKG	1	2596.21	18.0788	3	{8675@[b3+1, b4+1];[y4+1, y11+2];[(M0-818.28)+1, (M0-1021.36)+2];[D126+1, D138+1, D144+1, D168+1, D186+1, D204+1, D274+1, D292+1, D366+1]}{8678@[c5+1, c6+1, c13+2];[zDot8+1, zDot12+2, zDot13+2, zDot15+1];[(M0-291.10)+1, (M0-453.15)+2, (M0-656.23)+2, (M0-818.28)+1, (M0-1021.36)+1];[D138+1, D168+1, D186+1, D204+1, D274+1, D292+1, D366+1]}	{8675@[b3+1:318.18118, b4+1:431.26761];[y4+1:442.23972, y11+2:573.30203];[(M0-818.28)+1:1778.94592, (M0-1021.36)+2:788.43053];[D126+1:126.05503, D138+1:138.05524, D144+1:144.06558, D168+1:168.06586, D186+1:186.07646, D204+1:204.08684, D274+1:274.09247, D292+1:292.10272, D366+1:366.13972]}{8678@[c5+1:545.34253, c6+1:692.41448, c13+2:1206.06001];[zDot8+1:798.41681, zDot12+2:1132.51656, zDot13+2:1206.06001, zDot15+1:2581.15259];[(M0-291.10)+1:2306.11704, (M0-453.15)+2:1072.53531, (M0-656.23)+2:970.99512, (M0-818.28)+1:1778.93457, (M0-1021.36)+1:1575.85165];[D138+1:138.05455, D168+1:168.06526, D186+1:186.07564, D204+1:204.08652, D274+1:274.09186, D292+1:292.10196, D366+1:366.13892]}	{8675@[b3+1:-0.00004, b4+1:0.00233];[y4+1:-0.00114, y11+2:0.00183];[(M0-818.28)+1:0.01360, (M0-1021.36)+2:0.00083];[D126+1:0.00008, D138+1:0.00030, D144+1:0.00007, D168+1:0.00034, D186+1:0.00039, D204+1:0.00020, D274+1:0.00034, D292+1:0.00004, D366+1:0.00025]}{8678@[c5+1:-0.00207, c6+1:0.00147, c13+2:0.00044];[zDot8+1:-0.00621, zDot12+2:0.00575, zDot13+2:0.02425, zDot15+1:-0.04144];[(M0-291.10)+1:-0.00029, (M0-453.15)+2:-0.00117, (M0-656.23)+2:-0.00219, (M0-818.28)+1:0.00225, (M0-1021.36)+1:-0.00131];[D138+1:-0.00040, D168+1:-0.00025, D186+1:-0.00044, D204+1:-0.00013, D274+1:-0.00027, D292+1:-0.00073, D366+1:-0.00055]}	{8675@[b3+1:-0.11, b4+1:5.41];[y4+1:-2.59, y11+2:1.60];[(M0-818.28)+1:7.65, (M0-1021.36)+2:0.53];[D126+1:0.67, D138+1:2.18, D144+1:0.46, D168+1:2.04, D186+1:2.08, D204+1:0.98, D274+1:1.25, D292+1:0.12, D366+1:0.69]}{8678@[c5+1:-3.79, c6+1:2.12, c13+2:0.18];[zDot8+1:-7.79, zDot12+2:2.54, zDot13+2:10.06, zDot15+1:-16.06];[(M0-291.10)+1:-0.13, (M0-453.15)+2:-0.55, (M0-656.23)+2:-1.13, (M0-818.28)+1:1.26, (M0-1021.36)+1:-0.83];[D138+1:-2.89, D168+1:-1.52, D186+1:-2.37, D204+1:-0.64, D274+1:-0.98, D292+1:-2.50, D366+1:-1.51]}	{8675@[b3+1:22983, b4+1:3113];[y4+1:3709, y11+2:4714];[(M0-818.28)+1:6315, (M0-1021.36)+2:15682];[D126+1:20359, D138+1:108601, D144+1:7735, D168+1:57008, D186+1:40752, D204+1:77018, D274+1:71990, D292+1:14499, D366+1:59319]}{8678@[c5+1:940, c6+1:1548, c13+2:1776];[zDot8+1:897, zDot12+2:1895, zDot13+2:1776, zDot15+1:1679];[(M0-291.10)+1:6285, (M0-453.15)+2:3633, (M0-656.23)+2:5407, (M0-818.28)+1:1488, (M0-1021.36)+1:3732];[D138+1:2801, D168+1:2583, D186+1:880, D204+1:3561, D274+1:6961, D292+1:1825, D366+1:9195]}	{8675@15}{8678@19}	T	0.00154083	0	0	7.02106	7.04189	16.3409	1	4	1021.36	H2N2A1	FALSE	14.9695	(N(H(A))(N(H)))	Level1	[7,H2N2A1,0.944]	[269,H2N2A1,0.944]	{@25[7-8]}	{@7[8,0.944]}{@9[8,0.019]}{@10[8,0.019]}{@12[8,0.019]}
C:\Users\Bertozzi Lab\Desktop\Stacy\2020_08_17_Stacy\20200824_SAM_PSGL1_NoddStcE_EThcD.raw	9247	39.1311	9215	744.7	3	2231.08	Q14242	Homo sapiens	P-selectin glycoprotein ligand 1	[263 to 277]	GLFIPFSVSSVTHKG	R,I	GLFIPFS[O-Glycosylation:H1N1A1 on X]VSSVTHKG	1	2231.07	16.0545	26	{9247@[b3+1, b4+1];[y10+1, y11+2, y13+1];[(M0-656.23)+2];[D126+1, D138+1, D144+1, D168+1, D186+1, D204+1, D274+1, D292+1, D366+1]}{9249@[b4+1];[c6+1];[y11+1];[zDot5+1, zDot8+1, zDot12+1, zDot15+1];[(M0-291.10)+2, (M0-453.15)+2, (M0-656.23)+2];[D186+1, D204+1, D274+1, D292+1, D366+1]}	{9247@[b3+1:318.18100, b4+1:431.26929];[y10+1:1048.54810, y11+2:573.30358, y13+1:1405.74072];[(M0-656.23)+2:788.43231];[D126+1:126.05517, D138+1:138.05525, D144+1:144.06569, D168+1:168.06538, D186+1:186.07643, D204+1:204.08670, D274+1:274.09245, D292+1:292.10248, D366+1:366.13940]}{9249@[b4+1:431.26422];[c6+1:692.41272];[y11+1:1145.59216];[zDot5+1:525.29718, zDot8+1:798.42426, zDot12+1:1898.92029, zDot15+1:2216.08569];[(M0-291.10)+2:970.99743, (M0-453.15)+2:889.97131, (M0-656.23)+2:788.42936];[D186+1:186.07637, D204+1:204.08678, D274+1:274.09219, D292+1:292.10391, D366+1:366.13889]}	{9247@[b3+1:-0.00022, b4+1:0.00401];[y10+1:0.00591, y11+2:0.00494, y13+1:-0.00670];[(M0-656.23)+2:0.00439];[D126+1:0.00022, D138+1:0.00031, D144+1:0.00017, D168+1:-0.00013, D186+1:0.00035, D204+1:0.00005, D274+1:0.00033, D292+1:-0.00021, D366+1:-0.00006]}{9249@[b4+1:-0.00106];[c6+1:-0.00029];[y11+1:-0.00279];[zDot5+1:0.00663, zDot8+1:0.00124, zDot12+1:0.03239, zDot15+1:0.02385];[(M0-291.10)+2:0.00245, (M0-453.15)+2:0.00302, (M0-656.23)+2:-0.00151];[D186+1:0.00029, D204+1:0.00013, D274+1:0.00007, D292+1:0.00123, D366+1:-0.00058]}	{9247@[b3+1:-0.69, b4+1:9.31];[y10+1:5.64, y11+2:4.32, y13+1:-4.77];[(M0-656.23)+2:2.79];[D126+1:1.77, D138+1:2.23, D144+1:1.21, D168+1:-0.79, D186+1:1.92, D204+1:0.27, D274+1:1.20, D292+1:-0.72, D366+1:-0.17]}{9249@[b4+1:-2.47];[c6+1:-0.42];[y11+1:-2.43];[zDot5+1:12.65, zDot8+1:1.55, zDot12+1:17.07, zDot15+1:10.77];[(M0-291.10)+2:1.26, (M0-453.15)+2:1.70, (M0-656.23)+2:-0.96];[D186+1:1.59, D204+1:0.64, D274+1:0.25, D292+1:4.21, D366+1:-1.59]}	{9247@[b3+1:19861, b4+1:2887];[y10+1:3243, y11+2:9903, y13+1:4201];[(M0-656.23)+2:5940];[D126+1:16144, D138+1:14258, D144+1:13158, D168+1:6578, D186+1:29527, D204+1:37508, D274+1:74632, D292+1:16196, D366+1:6588]}{9249@[b4+1:917];[c6+1:2299];[y11+1:1260];[zDot5+1:859, zDot8+1:929, zDot12+1:1109, zDot15+1:2278];[(M0-291.10)+2:22611, (M0-453.15)+2:4871, (M0-656.23)+2:6123];[D186+1:1155, D204+1:2498, D274+1:8779, D292+1:1888, D366+1:967]}	{9247@15}{9249@15}	T	0.00764951	0	0	5.00634	4.03081	14.0959	1	4	656.228	H1N1A1	FALSE	1.08356	(N(H(A)))	Level1	[7,H1N1A1,0.894]	[269,H1N1A1,0.894]	{@7[7-4]}	{@7[4,0.894]}{@9[4,0.051]}{@10[4,0.051]}{@12[4,0.004]}
C:\Users\Bertozzi Lab\Desktop\Stacy\2020_08_17_Stacy\20200824_SAM_PSGL1_NoddStcE_EThcD.raw	8510	36.7389	8487	661.344	3	1981.01	Q14242	Homo sapiens	P-selectin glycoprotein ligand 1	[263 to 277]	GLFIPFSVSSVTHKG	R,I	GLFIPFSVSS[O-Glycosylation:N1 on X]VT[O-Glycosylation:N1 on X]HKG	2	1981	20.0489	5	{8510@[b2+1, b3+1, b4+1];[y4+1, y7+1, y9+1, y11+1, y12+1, y13+1];[D126+1, D138+1, D144+1, D168+1, D186+1, D204+1]}{8513@[b3+1, b4+1];[c6+1, c11+1, c12+1, c13+1];[y3+1];[zDot5+1, zDot13+2, zDot15+1];[(M0-203.08)+2];[D126+1, D138+1, D144+1, D168+1, D186+1, D204+1]}	{8510@[b2+1:171.11288, b3+1:318.18090, b4+1:431.26562];[y4+1:442.24130, y7+1:715.37671, y9+1:901.47219, y11+1:1145.59497, y12+1:1258.67969, y13+1:1405.74585];[D126+1:126.05523, D138+1:138.05522, D144+1:144.06587, D168+1:168.06576, D186+1:186.07642, D204+1:204.08672]}{8513@[b3+1:318.18134, b4+1:431.26584];[c6+1:692.41438, c11+1:1354.72471, c12+1:1658.84875, c13+1:1795.89307];[y3+1:341.19217];[zDot5+1:728.37103, zDot13+2:898.44957, zDot15+1:1965.97717];[(M0-203.08)+2:889.96885];[D126+1:126.05509, D138+1:138.05492, D144+1:144.06519, D168+1:168.06538, D186+1:186.07641, D204+1:204.08653]}	{8510@[b2+1:0.00008, b3+1:-0.00032, b4+1:0.00034];[y4+1:0.00044, y7+1:0.00338, y9+1:-0.00158, y11+1:0.00002, y12+1:0.00067, y13+1:-0.00158];[D126+1:0.00028, D138+1:0.00028, D144+1:0.00035, D168+1:0.00024, D186+1:0.00034, D204+1:0.00007]}{8513@[b3+1:0.00012, b4+1:0.00056];[c6+1:0.00138, c11+1:-0.00058, c12+1:-0.00359, c13+1:-0.01819];[y3+1:-0.00101];[zDot5+1:0.00111, zDot13+2:0.00443, zDot15+1:-0.01580];[(M0-203.08)+2:-0.00190];[D126+1:0.00015, D138+1:-0.00003, D144+1:-0.00033, D168+1:-0.00013, D186+1:0.00033, D204+1:-0.00011]}	{8510@[b2+1:0.47, b3+1:-1.02, b4+1:0.80];[y4+1:1.01, y7+1:4.73, y9+1:-1.75, y11+1:0.02, y12+1:0.54, y13+1:-1.12];[D126+1:2.26, D138+1:2.01, D144+1:2.44, D168+1:1.45, D186+1:1.84, D204+1:0.34]}{8513@[b3+1:0.37, b4+1:1.29];[c6+1:1.99, c11+1:-0.43, c12+1:-2.16, c13+1:-10.13];[y3+1:-2.97];[zDot5+1:1.53, zDot13+2:2.47, zDot15+1:-8.04];[(M0-203.08)+2:-1.07];[D126+1:1.16, D138+1:-0.22, D144+1:-2.31, D168+1:-0.79, D186+1:1.80, D204+1:-0.56]}	{8510@[b2+1:7514, b3+1:38897, b4+1:2911];[y4+1:5716, y7+1:4192, y9+1:7945, y11+1:36448, y12+1:3720, y13+1:4565];[D126+1:76697, D138+1:58679, D144+1:67636, D168+1:20235, D186+1:108393, D204+1:88591]}{8513@[b3+1:5031, b4+1:3414];[c6+1:3428, c11+1:1753, c12+1:1089, c13+1:4181];[y3+1:699];[zDot5+1:922, zDot13+2:1608, zDot15+1:1839];[(M0-203.08)+2:8019];[D126+1:1253, D138+1:2083, D144+1:1801, D168+1:1478, D186+1:7830, D204+1:12666]}	{8510@15}{8513@17}	T	0	0	0	7.01092	1.00436	12.133	2	4	406.159	N2	FALSE	0.866813	(N),(N)	Level2	[12,N1,0.999]	[274,N1,0.999]	{@2[10-0,12-0]}{@2[9-0,12-0]}{@2[7-0,12-0]}	{@7[0,0.334]}{@9[0,0.334]}{@10[0,0.334]}{@12[0,0.999]}
C:\Users\Bertozzi Lab\Desktop\Stacy\2020_08_17_Stacy\20200824_SAM_PSGL1_NoddStcE_EThcD.raw	9973	40.9038	9940	963.443	3	2887.31	Q14242	Homo sapiens	P-selectin glycoprotein ligand 1	[263 to 277]	GLFIPFSVSSVTHKG	R,I	GLFIPFSVSSVT[O-Glycosylation:H2N2A2 on X]HKG	1	2887.3	24.1986	0	{9973@[b2+1, b3+1, b4+1];[y4+1, y7+1, y11+1, y12+1, y13+1];[(M0-947.32)+1, (M0-1109.38)+2, (M0-1312.46)+2];[D126+1, D138+1, D144+1, D168+1, D186+1, D204+1, D274+1, D292+1, D366+1]}{9976@[b2+1, b3+1, b4+1];[c6+1];[(M0-291.10)+2, (M0-453.15)+2, (M0-582.19)+2, (M0-656.23)+2, (M0-744.24)+2, (M0-906.30)+2, (M0-947.32)+2, (M0-1109.38)+2, (M0-1312.46)+2];[D126+1, D138+1, D144+1, D168+1, D186+1, D204+1, D274+1, D292+1, D366+1]}	{9973@[b2+1:171.11259, b3+1:318.18115, b4+1:431.26663];[y4+1:442.24182, y7+1:715.37445, y11+1:1145.59441, y12+1:1258.68518, y13+1:1405.74402];[(M0-947.32)+1:1941.00244, (M0-1109.38)+2:889.97028, (M0-1312.46)+2:788.43097];[D126+1:126.05515, D138+1:138.05515, D144+1:144.06577, D168+1:168.06586, D186+1:186.07654, D204+1:204.08706, D274+1:274.09216, D292+1:292.10303, D366+1:366.14031]}{9976@[b2+1:171.11308, b3+1:318.18120, b4+1:431.26404];[c6+1:692.41528];[(M0-291.10)+2:1299.11124, (M0-453.15)+2:1218.08472, (M0-582.19)+2:1153.56250, (M0-656.23)+2:1116.54341, (M0-744.24)+2:1072.53581, (M0-906.30)+2:991.51015, (M0-947.32)+2:970.99679, (M0-1109.38)+2:889.97089, (M0-1312.46)+2:788.43059];[D126+1:126.05499, D138+1:138.05508, D144+1:144.06575, D168+1:168.06569, D186+1:186.07628, D204+1:204.08691, D274+1:274.09271, D292+1:292.10294, D366+1:366.13967]}	{9973@[b2+1:-0.00021, b3+1:-0.00007, b4+1:0.00135];[y4+1:0.00096, y7+1:0.00112, y11+1:-0.00054, y12+1:0.00617, y13+1:-0.00341];[(M0-947.32)+1:0.01730, (M0-1109.38)+2:0.00097, (M0-1312.46)+2:0.00171];[D126+1:0.00021, D138+1:0.00020, D144+1:0.00025, D168+1:0.00034, D186+1:0.00046, D204+1:0.00041, D274+1:0.00004, D292+1:0.00034, D366+1:0.00085]}{9976@[b2+1:0.00028, b3+1:-0.00002, b4+1:-0.00124];[c6+1:0.00227];[(M0-291.10)+2:0.00245, (M0-453.15)+2:0.00222, (M0-582.19)+2:0.00039, (M0-656.23)+2:-0.00102, (M0-744.24)+2:-0.00017, (M0-906.30)+2:0.00132, (M0-947.32)+2:0.00115, (M0-1109.38)+2:0.00219, (M0-1312.46)+2:0.00095];[D126+1:0.00004, D138+1:0.00014, D144+1:0.00023, D168+1:0.00017, D186+1:0.00020, D204+1:0.00026, D274+1:0.00059, D292+1:0.00025, D366+1:0.00021]}	{9973@[b2+1:-1.23, b3+1:-0.21, b4+1:3.14];[y4+1:2.18, y7+1:1.57, y11+1:-0.47, y12+1:4.90, y13+1:-2.43];[(M0-947.32)+1:8.92, (M0-1109.38)+2:0.54, (M0-1312.46)+2:1.09];[D126+1:1.65, D138+1:1.45, D144+1:1.74, D168+1:2.04, D186+1:2.50, D204+1:2.03, D274+1:0.13, D292+1:1.17, D366+1:2.32]}{9976@[b2+1:1.64, b3+1:-0.06, b4+1:-2.89];[c6+1:3.29];[(M0-291.10)+2:0.94, (M0-453.15)+2:0.91, (M0-582.19)+2:0.17, (M0-656.23)+2:-0.46, (M0-744.24)+2:-0.08, (M0-906.30)+2:0.67, (M0-947.32)+2:0.59, (M0-1109.38)+2:1.23, (M0-1312.46)+2:0.60];[D126+1:0.31, D138+1:1.01, D144+1:1.63, D168+1:1.03, D186+1:1.09, D204+1:1.28, D274+1:2.15, D292+1:0.86, D366+1:0.57]}	{9973@[b2+1:5614, b3+1:58009, b4+1:8099];[y4+1:3308, y7+1:6102, y11+1:51626, y12+1:3450, y13+1:4313];[(M0-947.32)+1:3322, (M0-1109.38)+2:16824, (M0-1312.46)+2:32354];[D126+1:31704, D138+1:36394, D144+1:28273, D168+1:18978, D186+1:82990, D204+1:106044, D274+1:213038, D292+1:53893, D366+1:34585]}{9976@[b2+1:679, b3+1:11334, b4+1:5297];[c6+1:1220];[(M0-291.10)+2:24018, (M0-453.15)+2:26770, (M0-582.19)+2:26506, (M0-656.23)+2:13850, (M0-744.24)+2:68568, (M0-906.30)+2:43091, (M0-947.32)+2:35343, (M0-1109.38)+2:40587, (M0-1312.46)+2:9997];[D126+1:1750, D138+1:1570, D144+1:1184, D168+1:2627, D186+1:10423, D204+1:20646, D274+1:119045, D292+1:41076, D366+1:20488]}	{9973@20}{9976@22}	T	0	0	0	1.00054	12.1451	18.2923	1	4	1312.46	H2N2A2	FALSE	1.28725	(N(H(A))(N(H(A))))	Level3			{@57[12-10]}{@57[10-10]}{@57[9-10]}{@57[7-10]}{@58[10-1,12-7]}{@58[9-1,12-7]}{@58[7-1,12-7]}{@58[10-7,12-1]}{@58[9-7,12-1]}{@58[7-7,12-1]}... In Total:22 Paths
C:\Users\Bertozzi Lab\Desktop\Stacy\2020_08_17_Stacy\20200824_SAM_PSGL1_NoddStcE_EThcD.raw	8805	37.7873	8774	866.411	3	2596.21	Q14242	Homo sapiens	P-selectin glycoprotein ligand 1	[263 to 277]	GLFIPFSVSSVTHKG	R,I	GLFIPFSVSSVT[O-Glycosylation:H2N2A1 on X]HKG	1	2596.21	19.1413	72	{8805@[b2+1, b3+1];[y11+2];[(M0-818.28)+1, (M0-1021.36)+1];[D126+1, D138+1, D144+1, D168+1, D186+1, D204+1, D274+1, D292+1, D366+1]}{8808@[b3+1, b4+1];[c6+1, c13+2];[zDot13+2, zDot14+2, zDot15+1];[(M0-291.10)+2, (M0-365.13)+2, (M0-453.15)+2, (M0-615.20)+2, (M0-656.23)+2, (M0-818.28)+2, (M0-1021.36)+2];[D138+1, D168+1, D186+1, D204+1, D274+1, D292+1, D366+1]}	{8805@[b2+1:171.11264, b3+1:318.18103];[y11+2:573.30237];[(M0-818.28)+1:1778.93579, (M0-1021.36)+1:1575.85388];[D126+1:126.05504, D138+1:138.05521, D144+1:144.06561, D168+1:168.06555, D186+1:186.07652, D204+1:204.08696, D274+1:274.09215, D292+1:292.10217, D366+1:366.13900]}{8808@[b3+1:318.18115, b4+1:431.26593];[c6+1:692.41527, c13+2:1206.05396];[zDot13+2:1206.05396, zDot14+2:1262.58118, zDot15+1:2581.18311];[(M0-291.10)+2:1153.56325, (M0-365.13)+2:1116.54616, (M0-453.15)+2:1072.53517, (M0-615.20)+2:991.51041, (M0-656.23)+2:970.99595, (M0-818.28)+2:889.97168, (M0-1021.36)+2:788.43029];[D138+1:138.05446, D168+1:168.06583, D186+1:186.07571, D204+1:204.08636, D274+1:274.09198, D292+1:292.10226, D366+1:366.13861]}	{8805@[b2+1:-0.00016, b3+1:-0.00019];[y11+2:0.00251];[(M0-818.28)+1:0.00347, (M0-1021.36)+1:0.00093];[D126+1:0.00009, D138+1:0.00027, D144+1:0.00010, D168+1:0.00004, D186+1:0.00044, D204+1:0.00031, D274+1:0.00002, D292+1:-0.00051, D366+1:-0.00046]}{8808@[b3+1:-0.00007, b4+1:0.00065];[c6+1:0.00226, c13+2:-0.01168];[zDot13+2:0.01213, zDot14+2:-0.01748, zDot15+1:-0.01093];[(M0-291.10)+2:0.00189, (M0-365.13)+2:0.00448, (M0-453.15)+2:-0.00145, (M0-615.20)+2:0.00184, (M0-656.23)+2:-0.00052, (M0-818.28)+2:0.00376, (M0-1021.36)+2:0.00034];[D138+1:-0.00049, D168+1:0.00031, D186+1:-0.00036, D204+1:-0.00028, D274+1:-0.00015, D292+1:-0.00042, D366+1:-0.00086]}	{8805@[b2+1:-0.96, b3+1:-0.58];[y11+2:2.19];[(M0-818.28)+1:1.95, (M0-1021.36)+1:0.59];[D126+1:0.74, D138+1:1.96, D144+1:0.67, D168+1:0.21, D186+1:2.37, D204+1:1.54, D274+1:0.08, D292+1:-1.76, D366+1:-1.27]}{8808@[b3+1:-0.21, b4+1:1.51];[c6+1:3.27, c13+2:-4.85];[zDot13+2:5.03, zDot14+2:-6.93, zDot15+1:-4.23];[(M0-291.10)+2:0.82, (M0-365.13)+2:2.01, (M0-453.15)+2:-0.68, (M0-615.20)+2:0.93, (M0-656.23)+2:-0.27, (M0-818.28)+2:2.11, (M0-1021.36)+2:0.22];[D138+1:-3.56, D168+1:1.86, D186+1:-1.96, D204+1:-1.39, D274+1:-0.54, D292+1:-1.45, D366+1:-2.36]}	{8805@[b2+1:2672, b3+1:30372];[y11+2:9361];[(M0-818.28)+1:9220, (M0-1021.36)+1:41057];[D126+1:23699, D138+1:49910, D144+1:15754, D168+1:21813, D186+1:54002, D204+1:71589, D274+1:76786, D292+1:13978, D366+1:29151]}{8808@[b3+1:1294, b4+1:1086];[c6+1:3132, c13+2:2916];[zDot13+2:2916, zDot14+2:2288, zDot15+1:1447];[(M0-291.10)+2:16454, (M0-365.13)+2:1310, (M0-453.15)+2:5581, (M0-615.20)+2:4055, (M0-656.23)+2:3302, (M0-818.28)+2:5573, (M0-1021.36)+2:3113];[D138+1:909, D168+1:1162, D186+1:2034, D204+1:3153, D274+1:8012, D292+1:2932, D366+1:5917]}	{8805@14}{8808@21}	T	0.000823045	0	0	5.03453	9.08999	16.2922	1	4	1021.36	H2N2A1	FALSE	3.40382	(N(H(A))(N(H)))	Level3			{@25[12-8]}{@25[10-8]}{@25[9-8]}{@25[7-8]}{@26[10-1,12-4]}{@26[9-1,12-4]}{@26[7-1,12-4]}{@26[10-4,12-1]}{@26[9-4,12-1]}{@26[7-4,12-1]}... In Total:16 Paths
C:\Users\Bertozzi Lab\Desktop\Stacy\2020_08_17_Stacy\20200824_SAM_PSGL1_NoddStcE_EThcD.raw	8484	36.6556	8459	889.971	2	1777.93	Q14242	Homo sapiens	P-selectin glycoprotein ligand 1	[263 to 277]	GLFIPFSVSSVTHKG	R,I	GLFIPFSVSSVT[O-Glycosylation:N1 on X]HKG	1	1777.93	16.0869	15	{8484@[b2+1, b3+1];[y4+1, y7+1, y11+2, y12+1];[(M0-203.08)+1];[D126+1, D138+1, D144+1, D168+1, D186+1, D204+1]}{8486@[b3+1];[c13+1];[y10+1, y13+1];[zDot8+1, zDot12+1, zDot13+1, zDot14+1];[(M0-203.08)+2];[D126+1, D138+1, D186+1, D204+1]}	{8484@[b2+1:171.11317, b3+1:318.18146];[y4+1:442.23886, y7+1:715.37140, y11+2:573.30151, y12+1:1258.66199];[(M0-203.08)+1:1575.85361];[D126+1:126.05528, D138+1:138.05511, D144+1:144.06587, D168+1:168.06577, D186+1:186.07652, D204+1:204.08676]}{8486@[b3+1:318.18057];[c13+1:1592.80835];[y10+1:1048.53491, y13+1:1405.74744];[zDot8+1:1001.49988, zDot12+1:1445.73901, zDot13+1:1592.80835, zDot14+1:1705.89304];[(M0-203.08)+2:788.43053];[D126+1:126.05525, D138+1:138.05481, D186+1:186.07626, D204+1:204.08679]}	{8484@[b2+1:0.00037, b3+1:0.00024];[y4+1:-0.00200, y7+1:-0.00193, y11+2:0.00080, y12+1:-0.01703];[(M0-203.08)+1:0.00066];[D126+1:0.00033, D138+1:0.00017, D144+1:0.00036, D168+1:0.00025, D186+1:0.00045, D204+1:0.00012]}{8486@[b3+1:-0.00065];[c13+1:-0.02353];[y10+1:-0.00727, y13+1:0.00001];[zDot8+1:-0.00251, zDot12+1:-0.00065, zDot13+1:0.00028, zDot14+1:0.00091];[(M0-203.08)+2:0.00083];[D126+1:0.00031, D138+1:-0.00014, D186+1:0.00019, D204+1:0.00015]}	{8484@[b2+1:2.18, b3+1:0.76];[y4+1:-4.53, y7+1:-2.70, y11+2:0.70, y12+1:-13.54];[(M0-203.08)+1:0.42];[D126+1:2.65, D138+1:1.23, D144+1:2.49, D168+1:1.49, D186+1:2.41, D204+1:0.57]}{8486@[b3+1:-2.04];[c13+1:-14.78];[y10+1:-6.94, y13+1:0.01];[zDot8+1:-2.51, zDot12+1:-0.45, zDot13+1:0.17, zDot14+1:0.53];[(M0-203.08)+2:0.53];[D126+1:2.44, D138+1:-1.00, D186+1:1.01, D204+1:0.72]}	{8484@[b2+1:2903, b3+1:26257];[y4+1:2841, y7+1:5585, y11+2:11549, y12+1:2939];[(M0-203.08)+1:252303];[D126+1:87771, D138+1:77276, D144+1:75664, D168+1:26112, D186+1:150109, D204+1:145071]}{8486@[b3+1:1010];[c13+1:1278];[y10+1:1030, y13+1:1238];[zDot8+1:1581, zDot12+1:2901, zDot13+1:1278, zDot14+1:6608];[(M0-203.08)+2:22865];[D126+1:616, D138+1:942, D186+1:3785, D204+1:9391]}	{8484@13}{8486@13}	T	0.00764951	0	0	5.01355	2.06513	10.1203	1	4	203.079	N1	FALSE	0.974266	(N)	Level3			{@0[12-0]}{@0[10-0]}{@0[9-0]}
C:\Users\Bertozzi Lab\Desktop\Stacy\2020_08_17_Stacy\20200824_SAM_PSGL1_NoddStcE_EThcD.raw	8439	36.4766	8412	776.409	2	1550.8	Q14242	Homo sapiens	P-selectin glycoprotein ligand 1	[265 to 276]	FIPFSVSSVTHK	L,G	FIPFS[O-Glycosylation:N1 on X]VSSVTHK	1	1550.8	48.23	0	{8439@[b2+1, b3+1, b5+1, b6+1, b8+1, b9+1, b10+1, b11+1];[y1+1, y2+1, y3+1, y4+1, y5+1, y6+1, y7+1, y8+1, y9+1, y10+2, y11+2];[(M0-203.08)+2];[D126+1, D138+1, D144+1, D168+1, D186+1, D204+1]}{8442@[b2+1, b3+1, b4+1, b9+1, b10+1, b11+1];[c8+1, c9+1, c10+1, c11+1];[y1+1, y2+1, y3+1, y5+1, y6+1, y7+1, y8+1, y9+1, y10+2];[zDot4+1, zDot5+1, zDot6+1, zDot7+1, zDot8+1, zDot9+1, zDot11+1, zDot12+1];[(M0-203.08)+2];[D126+1, D138+1, D144+1, D168+1, D186+1, D204+1]}	{8439@[b2+1:261.15997, b3+1:358.21289, b5+1:592.32397, b6+1:691.38599, b8+1:865.44098, b9+1:964.50653, b10+1:1065.57043, b11+1:1202.62708];[y1+1:147.11293, y2+1:284.17233, y3+1:385.21992, y4+1:484.28748, y5+1:571.31946, y6+1:658.35248, y7+1:757.42029, y8+1:844.45310, y9+1:991.52055, y10+2:544.79079, y11+2:601.33275];[(M0-203.08)+2:674.86743];[D126+1:126.05533, D138+1:138.05518, D144+1:144.06588, D168+1:168.06593, D186+1:186.07638, D204+1:204.08719]}{8442@[b2+1:261.16025, b3+1:358.21179, b4+1:505.28015, b9+1:964.51886, b10+1:1065.57434, b11+1:1202.63000];[c8+1:1085.54883, c9+1:1184.61850, c10+1:1285.66526, c11+1:1422.72902];[y1+1:147.11317, y2+1:284.17264, y3+1:385.22003, y5+1:571.32159, y6+1:658.35095, y7+1:757.42126, y8+1:844.45551, y9+1:991.52191, y10+2:544.79138];[zDot4+1:468.26904, zDot5+1:555.30127, zDot6+1:642.33356, zDot7+1:741.40253, zDot8+1:1031.51404, zDot9+1:1178.58044, zDot11+1:1388.72074, zDot12+1:1535.81604];[(M0-203.08)+2:674.86789];[D126+1:126.05531, D138+1:138.05528, D144+1:144.06575, D168+1:168.06581, D186+1:186.07662, D204+1:204.08715]}	{8439@[b2+1:0.00022, b3+1:0.00037, b5+1:0.01101, b6+1:0.00461, b8+1:-0.00445, b9+1:-0.00731, b10+1:0.00891, b11+1:0.00664];[y1+1:0.00013, y2+1:0.00062, y3+1:0.00052, y4+1:-0.00033, y5+1:-0.00038, y6+1:0.00061, y7+1:0.00001, y8+1:0.00080, y9+1:-0.00017, y10+2:0.00081, y11+2:0.00067];[(M0-203.08)+2:0.00162];[D126+1:0.00039, D138+1:0.00023, D144+1:0.00036, D168+1:0.00042, D186+1:0.00030, D204+1:0.00055]}{8442@[b2+1:0.00049, b3+1:-0.00073, b4+1:-0.00078, b9+1:0.00501, b10+1:0.01282, b11+1:0.00957];[c8+1:-0.00252, c9+1:-0.00127, c10+1:-0.00218, c11+1:0.00266];[y1+1:0.00037, y2+1:0.00092, y3+1:0.00064, y5+1:0.00176, y6+1:-0.00091, y7+1:0.00099, y8+1:0.00320, y9+1:0.00119, y10+2:0.00200];[zDot4+1:-0.00004, zDot5+1:0.00016, zDot6+1:0.00042, zDot7+1:0.00097, zDot8+1:0.00108, zDot9+1:-0.00092, zDot11+1:0.00254, zDot12+1:0.02943];[(M0-203.08)+2:0.00254];[D126+1:0.00037, D138+1:0.00034, D144+1:0.00023, D168+1:0.00029, D186+1:0.00055, D204+1:0.00050]}	{8439@[b2+1:0.84, b3+1:1.04, b5+1:18.63, b6+1:6.68, b8+1:-5.15, b9+1:-7.59, b10+1:8.37, b11+1:5.53];[y1+1:0.86, y2+1:2.18, y3+1:1.37, y4+1:-0.68, y5+1:-0.67, y6+1:0.93, y7+1:0.01, y8+1:0.94, y9+1:-0.17, y10+2:0.75, y11+2:0.56];[(M0-203.08)+2:1.20];[D126+1:3.08, D138+1:1.68, D144+1:2.54, D168+1:2.50, D186+1:1.63, D204+1:2.69]}{8442@[b2+1:1.90, b3+1:-2.03, b4+1:-1.55, b9+1:5.20, b10+1:12.04, b11+1:7.96];[c8+1:-2.33, c9+1:-1.07, c10+1:-1.70, c11+1:1.87];[y1+1:2.53, y2+1:3.26, y3+1:1.66, y5+1:3.08, y6+1:-1.39, y7+1:1.30, y8+1:3.79, y9+1:1.20, y10+2:1.84];[zDot4+1:-0.09, zDot5+1:0.28, zDot6+1:0.65, zDot7+1:1.31, zDot8+1:1.05, zDot9+1:-0.78, zDot11+1:1.83, zDot12+1:19.18];[(M0-203.08)+2:1.88];[D126+1:2.93, D138+1:2.45, D144+1:1.64, D168+1:1.76, D186+1:2.95, D204+1:2.46]}	{8439@[b2+1:61452, b3+1:5813, b5+1:3296, b6+1:6062, b8+1:3558, b9+1:5069, b10+1:11140, b11+1:16224];[y1+1:10859, y2+1:22915, y3+1:46790, y4+1:12974, y5+1:29106, y6+1:89880, y7+1:47587, y8+1:144015, y9+1:51302, y10+2:550769, y11+2:6718];[(M0-203.08)+2:8722];[D126+1:227405, D138+1:129344, D144+1:146849, D168+1:59811, D186+1:301733, D204+1:366929]}{8442@[b2+1:22376, b3+1:1247, b4+1:795, b9+1:1529, b10+1:842, b11+1:1310];[c8+1:4913, c9+1:15065, c10+1:39369, c11+1:48454];[y1+1:1081, y2+1:865, y3+1:2888, y5+1:1467, y6+1:4133, y7+1:2497, y8+1:2644, y9+1:1104, y10+2:83008];[zDot4+1:4615, zDot5+1:9342, zDot6+1:7129, zDot7+1:52392, zDot8+1:23698, zDot9+1:7848, zDot11+1:51785, zDot12+1:18851];[(M0-203.08)+2:127471];[D126+1:12395, D138+1:6136, D144+1:7727, D168+1:4823, D186+1:49829, D204+1:111533]}	{8439@26}{8442@34}	T	0	0	0	11.0899	2.02526	12.175	1	4	203.079	N1	FALSE	0.890641	(N)	Level1	[5,N1,1.000]	[269,N1,1.000]	{@0[5-0]}	{@5[0,1.000]}{@7[0,0.000]}{@8[0,0.000]}{@10[0,0.000]}
C:\Users\Bertozzi Lab\Desktop\Stacy\2020_08_17_Stacy\20200824_SAM_PSGL1_NoddStcE_EThcD.raw	8388	36.2922	8370	585.635	3	1753.88	Q14242	Homo sapiens	P-selectin glycoprotein ligand 1	[265 to 276]	FIPFSVSSVTHK	L,G	FIPFS[O-Glycosylation:N1 on X]VSSVT[O-Glycosylation:N1 on X]HK	2	1753.88	31.1546	2	{8388@[b2+1];[y1+1, y2+1, y3+1, y5+1, y6+1, y7+1, y8+1, y9+1, y10+2];[D126+1, D138+1, D144+1, D168+1, D186+1, D204+1]}{8391@[b2+1];[c4+1, c5+1, c6+1, c7+1, c8+1, c9+1, c10+1, c11+1];[y1+1, y2+1, y10+1];[zDot2+1, zDot4+1, zDot5+1, zDot6+1, zDot7+1, zDot8+1, zDot9+1, zDot11+2, zDot12+1];[D126+1, D138+1, D144+1, D168+1, D186+1, D204+1]}	{8388@[b2+1:261.15997];[y1+1:147.11263, y2+1:284.17172, y3+1:385.21884, y5+1:571.31976, y6+1:658.35292, y7+1:757.42112, y8+1:844.45298, y9+1:991.52178, y10+2:544.79053];[D126+1:126.05517, D138+1:138.05525, D144+1:144.06587, D168+1:168.06557, D186+1:186.07649, D204+1:204.08686]}{8391@[b2+1:261.15952];[c4+1:522.30739, c5+1:812.42218, c6+1:911.48639, c7+1:998.51788, c8+1:1085.55212, c9+1:1184.61349, c10+1:1488.74668, c11+1:1625.80569];[y1+1:147.11252, y2+1:284.17133, y10+1:1088.57236];[zDot2+1:268.15182, zDot4+1:671.34895, zDot5+1:758.38031, zDot6+1:845.41211, zDot7+1:944.48075, zDot8+1:1234.58557, zDot9+1:1381.66016, zDot11+2:796.40166, zDot12+1:1738.87317];[D126+1:126.05493, D138+1:138.05470, D144+1:144.06549, D168+1:168.06526, D186+1:186.07607, D204+1:204.08692]}	{8388@[b2+1:0.00022];[y1+1:-0.00018, y2+1:0.00001, y3+1:-0.00055, y5+1:-0.00007, y6+1:0.00106, y7+1:0.00084, y8+1:0.00067, y9+1:0.00106, y10+2:0.00030];[D126+1:0.00022, D138+1:0.00031, D144+1:0.00035, D168+1:0.00005, D186+1:0.00041, D204+1:0.00021]}{8391@[b2+1:-0.00024];[c4+1:-0.00009, c5+1:0.00330, c6+1:-0.00090, c7+1:-0.00144, c8+1:0.00077, c9+1:-0.00627, c10+1:-0.00013, c11+1:-0.00004];[y1+1:-0.00029, y2+1:-0.00039, y10+1:-0.00113];[zDot2+1:-0.00117, zDot4+1:0.00050, zDot5+1:-0.00017, zDot6+1:-0.00040, zDot7+1:-0.00018, zDot8+1:-0.00675, zDot9+1:-0.00058, zDot11+2:-0.00152, zDot12+1:0.00719];[D126+1:-0.00001, D138+1:-0.00024, D144+1:-0.00003, D168+1:-0.00025, D186+1:-0.00001, D204+1:0.00027]}	{8388@[b2+1:0.84];[y1+1:-1.23, y2+1:0.02, y3+1:-1.44, y5+1:-0.13, y6+1:1.61, y7+1:1.11, y8+1:0.80, y9+1:1.07, y10+2:0.28];[D126+1:1.77, D138+1:2.23, D144+1:2.44, D168+1:0.31, D186+1:2.21, D204+1:1.05]}{8391@[b2+1:-0.92];[c4+1:-0.17, c5+1:4.07, c6+1:-0.99, c7+1:-1.44, c8+1:0.71, c9+1:-5.30, c10+1:-0.09, c11+1:-0.02];[y1+1:-1.96, y2+1:-1.38, y10+1:-1.04];[zDot2+1:-4.37, zDot4+1:0.75, zDot5+1:-0.23, zDot6+1:-0.48, zDot7+1:-0.19, zDot8+1:-5.47, zDot9+1:-0.42, zDot11+2:-0.95, zDot12+1:4.14];[D126+1:-0.12, D138+1:-1.78, D144+1:-0.18, D168+1:-1.52, D186+1:-0.06, D204+1:1.35]}	{8388@[b2+1:17202];[y1+1:4258, y2+1:5304, y3+1:11575, y5+1:9484, y6+1:23922, y7+1:15142, y8+1:50143, y9+1:18893, y10+2:98295];[D126+1:94114, D138+1:84671, D144+1:76364, D168+1:23605, D186+1:114596, D204+1:103629]}{8391@[b2+1:3143];[c4+1:10283, c5+1:3557, c6+1:1530, c7+1:6688, c8+1:5836, c9+1:4222, c10+1:2826, c11+1:7095];[y1+1:1380, y2+1:1666, y10+1:3156];[zDot2+1:1209, zDot4+1:4331, zDot5+1:1764, zDot6+1:1131, zDot7+1:2101, zDot8+1:4374, zDot9+1:1779, zDot11+2:2070, zDot12+1:2436];[D126+1:1269, D138+1:1210, D144+1:1158, D168+1:755, D186+1:3930, D204+1:6598]}	{8388@16}{8391@27}	T	0	0	0	16.078	0	12.1858	2	4	406.159	N2	FALSE	1.12401	(N),(N)	Level1	[5,N1,1.000][10,N1,1.000]	[269,N1,1.000][274,N1,1.000]	{@2[5-0,10-0]}	{@5[0,1.000]}{@7[0,0.000]}{@8[0,0.000]}{@10[0,1.000]}
C:\Users\Bertozzi Lab\Desktop\Stacy\2020_08_17_Stacy\20200824_SAM_PSGL1_NoddStcE_EThcD.raw	8470	36.607	8443	776.408	2	1550.8	Q14242	Homo sapiens	P-selectin glycoprotein ligand 1	[265 to 276]	FIPFSVSSVTHK	L,G	FIPFS[O-Glycosylation:N1 on X]VSSVTHK	1	1550.8	34.3165	0	{8470@[b2+1, b4+1, b6+1, b8+1, b9+1, b10+1, b11+1];[y1+1, y2+1, y3+1, y4+1, y5+1, y6+1, y7+1, y8+1, y9+1, y10+2, y11+1];[(M0-203.08)+1];[D126+1, D138+1, D144+1, D168+1, D186+1, D204+1]}{8473@[b2+1, b10+1];[c8+1, c10+1, c11+1];[y8+1, y10+2];[zDot4+1, zDot5+1, zDot6+1, zDot7+1, zDot8+1, zDot9+1, zDot11+1];[(M0-203.08)+2];[D126+1, D138+1, D144+1, D168+1, D186+1, D204+1]}	{8470@[b2+1:261.15984, b4+1:505.28342, b6+1:691.38885, b8+1:865.44073, b9+1:964.51333, b10+1:1065.56311, b11+1:1202.62204];[y1+1:147.11310, y2+1:284.17218, y3+1:385.21974, y4+1:484.28922, y5+1:571.32013, y6+1:658.35240, y7+1:757.42163, y8+1:844.45295, y9+1:991.52140, y10+2:544.79066, y11+1:1201.65332];[(M0-203.08)+1:1348.72644];[D126+1:126.05531, D138+1:138.05537, D144+1:144.06589, D168+1:168.06561, D186+1:186.07651, D204+1:204.08679]}{8473@[b2+1:261.15952, b10+1:1065.57007];[c8+1:1085.55408, c10+1:1285.66565, c11+1:1422.72782];[y8+1:844.45703, y10+2:544.79052];[zDot4+1:468.26944, zDot5+1:555.30237, zDot6+1:642.33301, zDot7+1:741.40186, zDot8+1:1031.51379, zDot9+1:1178.58809, zDot11+1:1388.71830];[(M0-203.08)+2:674.86721];[D126+1:126.05453, D138+1:138.05453, D144+1:144.06537, D168+1:168.06537, D186+1:186.07649, D204+1:204.08652]}	{8470@[b2+1:0.00008, b4+1:0.00248, b6+1:0.00748, b8+1:-0.00470, b9+1:-0.00052, b10+1:0.00159, b11+1:0.00160];[y1+1:0.00029, y2+1:0.00046, y3+1:0.00034, y4+1:0.00141, y5+1:0.00029, y6+1:0.00054, y7+1:0.00135, y8+1:0.00064, y9+1:0.00068, y10+2:0.00055, y11+1:-0.00423];[(M0-203.08)+1:0.00048];[D126+1:0.00036, D138+1:0.00043, D144+1:0.00037, D168+1:0.00010, D186+1:0.00043, D204+1:0.00015]}{8473@[b2+1:-0.00024, b10+1:0.00854];[c8+1:0.00273, c10+1:-0.00179, c11+1:0.00146];[y8+1:0.00472, y10+2:0.00029];[zDot4+1:0.00036, zDot5+1:0.00126, zDot6+1:-0.00013, zDot7+1:0.00030, zDot8+1:0.00084, zDot9+1:0.00672, zDot11+1:0.00011];[(M0-203.08)+2:0.00117];[D126+1:-0.00041, D138+1:-0.00041, D144+1:-0.00015, D168+1:-0.00015, D186+1:0.00041, D204+1:-0.00013]}	{8470@[b2+1:0.32, b4+1:4.93, b6+1:10.84, b8+1:-5.43, b9+1:-0.54, b10+1:1.49, b11+1:1.33];[y1+1:2.01, y2+1:1.64, y3+1:0.89, y4+1:2.92, y5+1:0.51, y6+1:0.82, y7+1:1.79, y8+1:0.76, y9+1:0.68, y10+2:0.51, y11+1:-3.52];[(M0-203.08)+1:0.35];[D126+1:2.90, D138+1:3.12, D144+1:2.60, D168+1:0.58, D186+1:2.33, D204+1:0.72]}{8473@[b2+1:-0.92, b10+1:8.03];[c8+1:2.51, c10+1:-1.40, c11+1:1.03];[y8+1:5.60, y10+2:0.26];[zDot4+1:0.76, zDot5+1:2.26, zDot6+1:-0.21, zDot7+1:0.41, zDot8+1:0.82, zDot9+1:5.71, zDot11+1:0.08];[(M0-203.08)+2:0.87];[D126+1:-3.29, D138+1:-3.00, D144+1:-1.03, D168+1:-0.88, D186+1:2.21, D204+1:-0.64]}	{8470@[b2+1:48067, b4+1:3127, b6+1:3342, b8+1:4711, b9+1:7292, b10+1:9351, b11+1:15249];[y1+1:14141, y2+1:31031, y3+1:51868, y4+1:16122, y5+1:34941, y6+1:98945, y7+1:40309, y8+1:172927, y9+1:65675, y10+2:463388, y11+1:5417];[(M0-203.08)+1:440876];[D126+1:217784, D138+1:122272, D144+1:135569, D168+1:47495, D186+1:251466, D204+1:286528]}{8473@[b2+1:5226, b10+1:1216];[c8+1:4704, c10+1:29117, c11+1:38098];[y8+1:1708, y10+2:30006];[zDot4+1:3235, zDot5+1:8428, zDot6+1:5683, zDot7+1:32064, zDot8+1:13900, zDot9+1:5412, zDot11+1:38727];[(M0-203.08)+2:24665];[D126+1:3594, D138+1:1734, D144+1:1659, D168+1:1439, D186+1:9376, D204+1:23670]}	{8470@25}{8473@21}	T	0	0	0	9.11673	2.07171	12.1648	1	4	203.079	N1	FALSE	0.907648	(N)	Level1b	[5,N1,0.496]	[269,N1,0.496]	{@0[5-0]}	{@5[0,0.496]}{@7[0,0.496]}{@8[0,0.008]}{@10[0,0.000]}
C:\Users\Bertozzi Lab\Desktop\Stacy\2020_08_17_Stacy\20200824_SAM_PSGL1_NoddStcE_EThcD.raw	8463	36.5725	8443	702.873	2	1403.73	Q14242	Homo sapiens	P-selectin glycoprotein ligand 1	[266 to 276]	IPFSVSSVTHK	F,G	IPFS[O-Glycosylation:N1 on X]VSSVTHK	1	1403.73	30.4021	0	{8463@[b2+1, b3+1, b4+1, b5+1, b8+1, b9+1, b10+1];[y1+1, y2+1, y3+1, y4+1, y5+1, y6+1, y7+1, y8+1, y9+2, y10+1];[(M0-203.08)+1];[D126+1, D138+1, D144+1, D168+1, D186+1, D204+1]}{8466@[c6+1, c7+1, c9+1, c10+1];[zDot4+1, zDot5+1, zDot6+1, zDot7+1, zDot8+1, zDot9+1, zDot11+1];[(M0-203.08)+2];[D126+1, D186+1, D204+1]}	{8463@[b2+1:211.14417, b3+1:358.21170, b4+1:445.24506, b5+1:544.31329, b8+1:817.44550, b9+1:918.49222, b10+1:1055.54888];[y1+1:147.11291, y2+1:284.17189, y3+1:385.21939, y4+1:484.28937, y5+1:571.32001, y6+1:658.35229, y7+1:757.42105, y8+1:844.45360, y9+2:496.26443, y10+1:1088.57327];[(M0-203.08)+1:1201.65743];[D126+1:126.05518, D138+1:138.05534, D144+1:144.06588, D168+1:168.06599, D186+1:186.07636, D204+1:204.08705]}{8466@[c6+1:851.44904, c7+1:938.47907, c9+1:1138.59529, c10+1:1275.65823];[zDot4+1:468.26724, zDot5+1:555.30243, zDot6+1:642.33374, zDot7+1:741.40219, zDot8+1:1031.51516, zDot9+1:1178.58923, zDot11+1:1388.71692];[(M0-203.08)+2:601.33256];[D126+1:126.05450, D186+1:186.07626, D204+1:204.08669]}	{8463@[b2+1:0.00006, b3+1:-0.00082, b4+1:0.00051, b5+1:0.00033, b8+1:0.00006, b9+1:-0.00089, b10+1:-0.00314];[y1+1:0.00010, y2+1:0.00017, y3+1:-0.00000, y4+1:0.00156, y5+1:0.00017, y6+1:0.00043, y7+1:0.00078, y8+1:0.00129, y9+2:0.00087, y10+1:-0.00021];[(M0-203.08)+1:-0.00012];[D126+1:0.00023, D138+1:0.00040, D144+1:0.00036, D168+1:0.00047, D186+1:0.00028, D204+1:0.00040]}{8466@[c6+1:-0.00187, c7+1:-0.00387, c9+1:-0.00373, c10+1:0.00029];[zDot4+1:-0.00184, zDot5+1:0.00132, zDot6+1:0.00060, zDot7+1:0.00063, zDot8+1:0.00221, zDot9+1:0.00787, zDot11+1:-0.00128];[(M0-203.08)+2:0.00029];[D126+1:-0.00045, D186+1:0.00019, D204+1:0.00004]}	{8463@[b2+1:0.29, b3+1:-2.29, b4+1:1.15, b5+1:0.61, b8+1:0.08, b9+1:-0.97, b10+1:-2.98];[y1+1:0.71, y2+1:0.62, y3+1:-0.01, y4+1:3.23, y5+1:0.30, y6+1:0.65, y7+1:1.02, y8+1:1.54, y9+2:0.88, y10+1:-0.19];[(M0-203.08)+1:-0.10];[D126+1:1.83, D138+1:2.90, D144+1:2.54, D168+1:2.82, D186+1:1.51, D204+1:1.99]}{8466@[c6+1:-2.20, c7+1:-4.13, c9+1:-3.28, c10+1:0.23];[zDot4+1:-3.94, zDot5+1:2.37, zDot6+1:0.93, zDot7+1:0.86, zDot8+1:2.14, zDot9+1:6.68, zDot11+1:-0.92];[(M0-203.08)+2:0.24];[D126+1:-3.60, D186+1:1.01, D204+1:0.19]}	{8463@[b2+1:31546, b3+1:10367, b4+1:7686, b5+1:7037, b8+1:10760, b9+1:7380, b10+1:18071];[y1+1:11027, y2+1:20523, y3+1:28995, y4+1:7220, y5+1:18994, y6+1:58327, y7+1:21494, y8+1:75919, y9+2:10457, y10+1:62696];[(M0-203.08)+1:388744];[D126+1:128169, D138+1:81070, D144+1:92538, D168+1:34620, D186+1:157382, D204+1:150718]}{8466@[c6+1:1206, c7+1:3708, c9+1:4389, c10+1:17066];[zDot4+1:1198, zDot5+1:5351, zDot6+1:11351, zDot7+1:67704, zDot8+1:3530, zDot9+1:1514, zDot11+1:21049];[(M0-203.08)+2:15927];[D126+1:918, D186+1:3879, D204+1:6927]}	{8463@24}{8466@15}	T	0	0	0	10.2507	2.12325	9.18627	1	4	203.079	N1	FALSE	0.875558	(N)	Level1	[4,N1,1.000]	[269,N1,1.000]	{@0[4-0]}	{@4[0,1.000]}{@6[0,0.000]}{@7[0,0.000]}{@9[0,0.000]}
C:\Users\Bertozzi Lab\Desktop\Stacy\2020_08_17_Stacy\20200824_SAM_PSGL1_NoddStcE_EThcD.raw	8409	36.3755	8384	804.414	2	1606.81	Q14242	Homo sapiens	P-selectin glycoprotein ligand 1	[266 to 276]	IPFSVSSVTHK	F,G	IPFS[O-Glycosylation:N1 on X]VSSVT[O-Glycosylation:N1 on X]HK	2	1606.81	25.1824	0	{8409@[b2+1, b3+1, b4+1, b8+1, b9+1, b10+1];[y2+1, y3+1, y5+1, y6+1, y7+1, y8+1, y9+1, y10+2];[(M0-203.08)+1];[D126+1, D138+1, D144+1, D168+1, D186+1, D204+1]}{8411@[c8+1, c9+1, c10+1];[zDot4+1, zDot6+1, zDot7+1, zDot8+1, zDot9+1, zDot11+1];[(M0-203.08)+1];[D126+1, D186+1, D204+1]}	{8409@[b2+1:211.14442, b3+1:358.21011, b4+1:445.24561, b8+1:817.44971, b9+1:918.49243, b10+1:1055.55432];[y2+1:284.17178, y3+1:385.21982, y5+1:571.31958, y6+1:658.34975, y7+1:757.41028, y8+1:844.45198, y9+1:991.52175, y10+2:544.79077];[(M0-203.08)+1:1404.73230];[D126+1:126.05520, D138+1:138.05505, D144+1:144.06561, D168+1:168.06570, D186+1:186.07646, D204+1:204.08673]}{8411@[c8+1:1037.54785, c9+1:1341.68750, c10+1:1478.73630];[zDot4+1:671.34119, zDot6+1:845.40894, zDot7+1:944.48120, zDot8+1:1234.59106, zDot9+1:1381.65308, zDot11+1:1591.79725];[(M0-203.08)+1:1404.74524];[D126+1:126.05511, D186+1:186.07628, D204+1:204.08681]}	{8409@[b2+1:0.00032, b3+1:-0.00240, b4+1:0.00106, b8+1:0.00428, b9+1:-0.00068, b10+1:0.00230];[y2+1:0.00007, y3+1:0.00042, y5+1:-0.00026, y6+1:-0.00212, y7+1:-0.01000, y8+1:-0.00032, y9+1:0.00103, y10+2:0.00078];[(M0-203.08)+1:-0.00462];[D126+1:0.00025, D138+1:0.00011, D144+1:0.00010, D168+1:0.00019, D186+1:0.00039, D204+1:0.00008]}{8411@[c8+1:-0.00350, c9+1:0.00910, c10+1:-0.00101];[zDot4+1:-0.00727, zDot6+1:-0.00358, zDot7+1:0.00028, zDot8+1:-0.00126, zDot9+1:-0.00766, zDot11+1:-0.00032];[(M0-203.08)+1:0.00832];[D126+1:0.00016, D186+1:0.00020, D204+1:0.00016]}	{8409@[b2+1:1.52, b3+1:-6.73, b4+1:2.38, b8+1:5.24, b9+1:-0.74, b10+1:2.18];[y2+1:0.24, y3+1:1.10, y5+1:-0.45, y6+1:-3.22, y7+1:-13.22, y8+1:-0.38, y9+1:1.04, y10+2:0.72];[(M0-203.08)+1:-3.29];[D126+1:2.01, D138+1:0.78, D144+1:0.67, D168+1:1.12, D186+1:2.08, D204+1:0.42]}{8411@[c8+1:-3.38, c9+1:6.79, c10+1:-0.68];[zDot4+1:-10.84, zDot6+1:-4.23, zDot7+1:0.29, zDot8+1:-1.02, zDot9+1:-5.55, zDot11+1:-0.20];[(M0-203.08)+1:5.93];[D126+1:1.28, D186+1:1.09, D204+1:0.79]}	{8409@[b2+1:6340, b3+1:2497, b4+1:2493, b8+1:2864, b9+1:3257, b10+1:4291];[y2+1:3959, y3+1:6271, y5+1:3861, y6+1:11284, y7+1:4734, y8+1:13968, y9+1:10493, y10+2:42945];[(M0-203.08)+1:26275];[D126+1:53957, D138+1:37592, D144+1:35242, D168+1:14665, D186+1:67704, D204+1:79236]}{8411@[c8+1:2004, c9+1:1439, c10+1:5962];[zDot4+1:877, zDot6+1:1153, zDot7+1:4706, zDot8+1:5192, zDot9+1:962, zDot11+1:6905];[(M0-203.08)+1:3652];[D126+1:821, D186+1:1238, D204+1:5506]}	{8409@21}{8411@13}	T	0	0	0	8.11037	2.02713	9.21506	2	4	406.159	N2	FALSE	1.06668	(N),(N)	Level1	[4,N1,1.000][9,N1,1.000]	[269,N1,1.000][274,N1,1.000]	{@2[4-0,9-0]}	{@4[0,1.000]}{@6[0,0.000]}{@7[0,0.000]}{@9[0,1.000]}
C:\Users\Bertozzi Lab\Desktop\Stacy\2020_08_17_Stacy\20200824_SAM_PSGL1_NoddStcE_EThcD.raw	8462	36.5711	8443	646.332	2	1290.65	Q14242	Homo sapiens	P-selectin glycoprotein ligand 1	[267 to 276]	PFSVSSVTHK	I,G	PFS[O-Glycosylation:N1 on X]VSSVTHK	1	1290.65	33.3392	0	{8462@[b2+1, b3+1, b4+1, b5+1, b6+1, b7+1, b8+1, b9+1];[y1+1, y2+1, y3+1, y4+1, y5+1, y6+1, y7+1, y8+1, y9+2];[(M0-203.08)+2];[D126+1, D138+1, D144+1, D168+1, D186+1, D204+1]}{8465@[b2+1, b9+1];[c6+1, c9+1];[y5+1, y6+1, y7+1, y8+1];[zDot4+1, zDot5+1, zDot6+1, zDot7+1, zDot8+1, zDot9+1];[(M0-203.08)+2];[D126+1, D138+1, D144+1, D168+1, D186+1, D204+1]}	{8462@[b2+1:245.12837, b3+1:332.16040, b4+1:431.22846, b5+1:518.26018, b6+1:605.29504, b7+1:704.36145, b8+1:805.40950, b9+1:942.46814];[y1+1:147.11278, y2+1:284.17188, y3+1:385.21960, y4+1:484.28674, y5+1:571.32007, y6+1:658.35242, y7+1:757.42090, y8+1:844.45283, y9+2:496.26470];[(M0-203.08)+2:544.79050];[D126+1:126.05527, D138+1:138.05521, D144+1:144.06564, D168+1:168.06560, D186+1:186.07646, D204+1:204.08710]}{8465@[b2+1:245.12788, b9+1:942.46387];[c6+1:825.40521, c9+1:1162.57338];[y5+1:571.31873, y6+1:658.35297, y7+1:757.41968, y8+1:844.45007];[zDot4+1:468.26920, zDot5+1:555.30121, zDot6+1:642.33307, zDot7+1:741.40442, zDot8+1:1031.51205, zDot9+1:1178.58490];[(M0-203.08)+2:544.79042];[D126+1:126.05504, D138+1:138.05455, D144+1:144.06531, D168+1:168.06531, D186+1:186.07613, D204+1:204.08685]}	{8462@[b2+1:-0.00008, b3+1:-0.00008, b4+1:-0.00044, b5+1:-0.00074, b6+1:0.00209, b7+1:0.00008, b8+1:0.00046, b9+1:0.00018];[y1+1:-0.00003, y2+1:0.00016, y3+1:0.00020, y4+1:-0.00107, y5+1:0.00023, y6+1:0.00055, y7+1:0.00062, y8+1:0.00052, y9+2:0.00140];[(M0-203.08)+2:0.00025];[D126+1:0.00033, D138+1:0.00027, D144+1:0.00013, D168+1:0.00008, D186+1:0.00039, D204+1:0.00045]}{8465@[b2+1:-0.00057, b9+1:-0.00409];[c6+1:0.00634, c9+1:-0.00049];[y5+1:-0.00111, y6+1:0.00110, y7+1:-0.00060, y8+1:-0.00223];[zDot4+1:0.00011, zDot5+1:0.00010, zDot6+1:-0.00007, zDot7+1:0.00286, zDot8+1:-0.00090, zDot9+1:0.00353];[(M0-203.08)+2:0.00009];[D126+1:0.00009, D138+1:-0.00040, D144+1:-0.00021, D168+1:-0.00021, D186+1:0.00005, D204+1:0.00021]}	{8462@[b2+1:-0.34, b3+1:-0.24, b4+1:-1.02, b5+1:-1.43, b6+1:3.46, b7+1:0.12, b8+1:0.57, b9+1:0.19];[y1+1:-0.18, y2+1:0.56, y3+1:0.53, y4+1:-2.20, y5+1:0.40, y6+1:0.84, y7+1:0.82, y8+1:0.62, y9+2:1.41];[(M0-203.08)+2:0.23];[D126+1:2.62, D138+1:1.96, D144+1:0.89, D168+1:0.49, D186+1:2.08, D204+1:2.22]}{8465@[b2+1:-2.34, b9+1:-4.34];[c6+1:7.69, c9+1:-0.43];[y5+1:-1.95, y6+1:1.68, y7+1:-0.80, y8+1:-2.65];[zDot4+1:0.24, zDot5+1:0.17, zDot6+1:-0.11, zDot7+1:3.86, zDot8+1:-0.88, zDot9+1:3.00];[(M0-203.08)+2:0.08];[D126+1:0.74, D138+1:-2.89, D144+1:-1.46, D168+1:-1.25, D186+1:0.27, D204+1:1.01]}	{8462@[b2+1:143224, b3+1:87116, b4+1:21396, b5+1:12639, b6+1:9656, b7+1:7894, b8+1:21827, b9+1:54146];[y1+1:14723, y2+1:61911, y3+1:99595, y4+1:19920, y5+1:47816, y6+1:151179, y7+1:70247, y8+1:345956, y9+2:19615];[(M0-203.08)+2:280532];[D126+1:250733, D138+1:164047, D144+1:163239, D168+1:53248, D186+1:253275, D204+1:240232]}{8465@[b2+1:1988, b9+1:1053];[c6+1:1232, c9+1:49046];[y5+1:1726, y6+1:1851, y7+1:1464, y8+1:1835];[zDot4+1:10295, zDot5+1:17195, zDot6+1:14379, zDot7+1:62992, zDot8+1:8826, zDot9+1:6672];[(M0-203.08)+2:54285];[D126+1:4070, D138+1:2201, D144+1:1602, D168+1:1738, D186+1:11388, D204+1:17729]}	{8462@24}{8465@21}	T	0	0	0	7.15118	2.07	12.1815	1	4	203.079	N1	FALSE	1.06895	(N)	Level1	[3,N1,0.977]	[269,N1,0.977]	{@0[3-0]}	{@3[0,0.977]}{@5[0,0.022]}{@6[0,0.001]}{@8[0,0.000]}
C:\Users\Bertozzi Lab\Desktop\Stacy\2020_08_17_Stacy\20200824_SAM_PSGL1_NoddStcE_EThcD.raw	8407	36.3727	8384	747.871	2	1493.73	Q14242	Homo sapiens	P-selectin glycoprotein ligand 1	[267 to 276]	PFSVSSVTHK	I,G	PFS[O-Glycosylation:N1 on X]VSSVT[O-Glycosylation:N1 on X]HK	2	1493.72	26.1355	0	{8407@[b2+1, b3+1, b4+1, b5+1, b8+1, b9+1];[y1+1, y2+1, y3+1, y4+1, y5+1, y6+1, y7+1, y8+1, y9+1];[(M0-203.08)+1];[D126+1, D138+1, D144+1, D168+1, D186+1, D204+1]}{8410@[c7+1, c8+1, c9+1];[zDot4+1, zDot5+1, zDot6+1, zDot7+1, zDot8+1, zDot9+1];[(M0-203.08)+1];[D126+1, D138+1, D144+1, D186+1, D204+1]}	{8407@[b2+1:245.12816, b3+1:332.16046, b4+1:431.22818, b5+1:518.26215, b8+1:805.40662, b9+1:942.46961];[y1+1:147.11302, y2+1:284.17230, y3+1:385.21952, y4+1:484.28738, y5+1:571.31671, y6+1:658.35237, y7+1:757.42227, y8+1:844.45330, y9+1:991.52242];[(M0-203.08)+1:1291.65076];[D126+1:126.05519, D138+1:138.05510, D144+1:144.06566, D168+1:168.06593, D186+1:186.07646, D204+1:204.08670]}{8410@[c7+1:924.46686, c8+1:1228.58984, c9+1:1365.65308];[zDot4+1:671.34674, zDot5+1:758.37677, zDot6+1:845.40985, zDot7+1:944.48310, zDot8+1:1234.59363, zDot9+1:1381.66638];[(M0-203.08)+1:1291.65282];[D126+1:126.05484, D138+1:138.05481, D144+1:144.06544, D186+1:186.07596, D204+1:204.08661]}	{8407@[b2+1:-0.00030, b3+1:-0.00002, b4+1:-0.00072, b5+1:0.00122, b8+1:-0.00243, b9+1:0.00165];[y1+1:0.00022, y2+1:0.00059, y3+1:0.00013, y4+1:-0.00042, y5+1:-0.00313, y6+1:0.00051, y7+1:0.00200, y8+1:0.00099, y9+1:0.00170];[(M0-203.08)+1:-0.00210];[D126+1:0.00025, D138+1:0.00015, D144+1:0.00014, D168+1:0.00042, D186+1:0.00039, D204+1:0.00005]}{8410@[c7+1:-0.00043, c8+1:-0.00449, c9+1:-0.00017];[zDot4+1:-0.00171, zDot5+1:-0.00371, zDot6+1:-0.00266, zDot7+1:0.00217, zDot8+1:0.00130, zDot9+1:0.00564];[(M0-203.08)+1:-0.00004];[D126+1:-0.00011, D138+1:-0.00014, D144+1:-0.00007, D186+1:-0.00012, D204+1:-0.00004]}	{8407@[b2+1:-1.21, b3+1:-0.06, b4+1:-1.67, b5+1:2.36, b8+1:-3.02, b9+1:1.75];[y1+1:1.49, y2+1:2.07, y3+1:0.33, y4+1:-0.88, y5+1:-5.48, y6+1:0.77, y7+1:2.64, y8+1:1.17, y9+1:1.72];[(M0-203.08)+1:-1.63];[D126+1:1.98, D138+1:1.12, D144+1:0.99, D168+1:2.50, D186+1:2.08, D204+1:0.27]}{8410@[c7+1:-0.46, c8+1:-3.66, c9+1:-0.12];[zDot4+1:-2.56, zDot5+1:-4.90, zDot6+1:-3.15, zDot7+1:2.30, zDot8+1:1.06, zDot9+1:4.09];[(M0-203.08)+1:-0.03];[D126+1:-0.85, D138+1:-1.00, D144+1:-0.50, D186+1:-0.64, D204+1:-0.19]}	{8407@[b2+1:27178, b3+1:14816, b4+1:5203, b5+1:4934, b8+1:8169, b9+1:17700];[y1+1:11165, y2+1:12981, y3+1:21597, y4+1:7140, y5+1:11275, y6+1:37408, y7+1:13313, y8+1:66832, y9+1:22723];[(M0-203.08)+1:57595];[D126+1:97028, D138+1:72661, D144+1:71343, D168+1:42802, D186+1:123431, D204+1:107587]}{8410@[c7+1:1526, c8+1:12429, c9+1:25766];[zDot4+1:3075, zDot5+1:2538, zDot6+1:1959, zDot7+1:10238, zDot8+1:3025, zDot9+1:2557];[(M0-203.08)+1:11401];[D126+1:1092, D138+1:655, D144+1:892, D186+1:4250, D204+1:8563]}	{8407@22}{8410@15}	T	0	0	0	8.07419	2.02203	11.1318	2	4	406.159	N2	FALSE	1.01848	(N),(N)	Level1	[3,N1,1.000][8,N1,1.000]	[269,N1,1.000][274,N1,1.000]	{@2[3-0,8-0]}	{@3[0,1.000]}{@5[0,0.000]}{@6[0,0.000]}{@8[0,1.000]}
C:\Users\Bertozzi Lab\Desktop\Stacy\2020_08_17_Stacy\20200824_SAM_PSGL1_NoddStcE_EThcD.raw	7436	33.2718	7399	646.332	2	1290.65	Q14242	Homo sapiens	P-selectin glycoprotein ligand 1	[267 to 276]	PFSVSSVTHK	I,G	PFS[O-Glycosylation:N1 on X]VSSVTHK	1	1290.65	17.1499	0	{7436@[b2+1, b3+1];[y1+1, y2+1, y3+1, y6+1, y7+1, y8+1, y9+1];[(M0-203.08)+2];[D126+1, D138+1, D144+1, D168+1, D186+1, D204+1]}{7438@[c8+1, c9+1];[zDot5+1, zDot7+1, zDot8+1, zDot9+1];[(M0-203.08)+1];[D186+1, D204+1]}	{7436@[b2+1:245.12837, b3+1:332.16061];[y1+1:147.11269, y2+1:284.17111, y3+1:385.21997, y6+1:658.35191, y7+1:757.42200, y8+1:844.45520, y9+1:991.52368];[(M0-203.08)+2:544.79049];[D126+1:126.05513, D138+1:138.05516, D144+1:144.06578, D168+1:168.06540, D186+1:186.07639, D204+1:204.08679]}{7438@[c8+1:1025.51834, c9+1:1162.57808];[zDot5+1:555.30133, zDot7+1:741.40405, zDot8+1:1031.51599, zDot9+1:1178.57483];[(M0-203.08)+1:1088.57214];[D186+1:186.07607, D204+1:204.08661]}	{7436@[b2+1:-0.00008, b3+1:0.00013];[y1+1:-0.00012, y2+1:-0.00060, y3+1:0.00058, y6+1:0.00005, y7+1:0.00172, y8+1:0.00289, y9+1:0.00296];[(M0-203.08)+2:0.00022];[D126+1:0.00018, D138+1:0.00021, D144+1:0.00026, D168+1:-0.00012, D186+1:0.00031, D204+1:0.00015]}{7438@[c8+1:0.00337, c9+1:0.00421];[zDot5+1:0.00022, zDot7+1:0.00250, zDot8+1:0.00304, zDot9+1:-0.00654];[(M0-203.08)+1:-0.00134];[D186+1:-0.00001, D204+1:-0.00004]}	{7436@[b2+1:-0.34, b3+1:0.40];[y1+1:-0.81, y2+1:-2.13, y3+1:1.50, y6+1:0.07, y7+1:2.27, y8+1:3.43, y9+1:2.99];[(M0-203.08)+2:0.20];[D126+1:1.47, D138+1:1.56, D144+1:1.85, D168+1:-0.70, D186+1:1.67, D204+1:0.72]}{7438@[c8+1:3.29, c9+1:3.62];[zDot5+1:0.39, zDot7+1:3.37, zDot8+1:2.95, zDot9+1:-5.55];[(M0-203.08)+1:-1.23];[D186+1:-0.06, D204+1:-0.19]}	{7436@[b2+1:5935, b3+1:4004];[y1+1:3548, y2+1:10524, y3+1:10164, y6+1:20538, y7+1:5018, y8+1:14557, y9+1:5724];[(M0-203.08)+2:16248];[D126+1:24116, D138+1:17207, D144+1:22253, D168+1:7048, D186+1:25612, D204+1:17537]}{7438@[c8+1:2440, c9+1:1873];[zDot5+1:818, zDot7+1:1693, zDot8+1:1308, zDot9+1:1598];[(M0-203.08)+1:5126];[D186+1:1139, D204+1:1373]}	{7436@16}{7438@9}	T	0.00588668	0	0	5.03286	2.03246	8.13611	1	4	203.079	N1	FALSE	0.773242	(N)	Level1	[3,N1,0.983]	[269,N1,0.983]	{@0[3-0]}	{@3[0,0.983]}{@5[0,0.016]}{@6[0,0.000]}{@8[0,0.000]}
C:\Users\Bertozzi Lab\Desktop\Stacy\2020_08_17_Stacy\20200824_SAM_PSGL1_NoddStcE_EThcD.raw	7448	33.3148	7417	591.861	5	2954.27	Q14242	Homo sapiens	P-selectin glycoprotein ligand 1	[267 to 276]	PFSVSSVTHK	I,G	PFS[O-Glycosylation:H1N2 on X]VS[O-Glycosylation:H1N2 on X]S[O-Glycosylation:H2N2 on X]VTHK	3	2954.25	27.0695	0	{7448@[b2+1, b3+1, b4+1, b6+1, b7+1, b8+1, b9+1];[y1+1, y2+1, y3+1, y4+1, y5+1, y6+1, y7+1, y8+1, y9+1];[D109+1, D126+1, D138+1, D144+1, D168+1, D186+1, D204+1]}{7451@[c2+1];[y1+1, y2+1, y5+1, y6+1, y7+1, y8+1];[zDot1+1, zDot2+1, zDot3+1, zDot4+1];[D126+1, D138+1, D144+1, D168+1, D186+1, D204+1]}	{7448@[b2+1:245.12828, b3+1:332.16149, b4+1:431.22931, b6+1:605.29529, b7+1:704.35651, b8+1:805.40961, b9+1:942.46585];[y1+1:147.11293, y2+1:284.17188, y3+1:385.22000, y4+1:484.28897, y5+1:571.32010, y6+1:658.35198, y7+1:757.42054, y8+1:844.45270, y9+1:991.52538];[D109+1:109.02869, D126+1:126.05531, D138+1:138.05537, D144+1:144.06600, D168+1:168.06587, D186+1:186.07659, D204+1:204.08721]}{7451@[c2+1:262.15555];[y1+1:147.11298, y2+1:284.17191, y5+1:571.31885, y6+1:658.35372, y7+1:757.42157, y8+1:844.44635];[zDot1+1:131.09433, zDot2+1:268.15323, zDot3+1:369.19980, zDot4+1:468.26926];[D126+1:126.05519, D138+1:138.05513, D144+1:144.06572, D168+1:168.06561, D186+1:186.07659, D204+1:204.08682]}	{7448@[b2+1:-0.00017, b3+1:0.00100, b4+1:0.00041, b6+1:0.00233, b7+1:-0.00486, b8+1:0.00056, b9+1:-0.00210];[y1+1:0.00013, y2+1:0.00016, y3+1:0.00061, y4+1:0.00116, y5+1:0.00026, y6+1:0.00011, y7+1:0.00026, y8+1:0.00039, y9+1:0.00466];[D109+1:0.00029, D126+1:0.00036, D138+1:0.00043, D144+1:0.00049, D168+1:0.00036, D186+1:0.00052, D204+1:0.00056]}{7451@[c2+1:0.00054];[y1+1:0.00017, y2+1:0.00019, y5+1:-0.00099, y6+1:0.00185, y7+1:0.00129, y8+1:-0.00596];[zDot1+1:0.00025, zDot2+1:0.00024, zDot3+1:-0.00087, zDot4+1:0.00017];[D126+1:0.00024, D138+1:0.00018, D144+1:0.00020, D168+1:0.00010, D186+1:0.00052, D204+1:0.00018]}	{7448@[b2+1:-0.71, b3+1:3.03, b4+1:0.96, b6+1:3.86, b7+1:-6.91, b8+1:0.70, b9+1:-2.24];[y1+1:0.86, y2+1:0.56, y3+1:1.58, y4+1:2.41, y5+1:0.46, y6+1:0.17, y7+1:0.34, y8+1:0.46, y9+1:4.70];[D109+1:2.69, D126+1:2.90, D138+1:3.12, D144+1:3.40, D168+1:2.13, D186+1:2.79, D204+1:2.78]}{7451@[c2+1:2.09];[y1+1:1.18, y2+1:0.67, y5+1:-1.73, y6+1:2.81, y7+1:1.71, y8+1:-7.06];[zDot1+1:1.92, zDot2+1:0.89, zDot3+1:-2.37, zDot4+1:0.37];[D126+1:1.96, D138+1:1.34, D144+1:1.42, D168+1:0.58, D186+1:2.79, D204+1:0.87]}	{7448@[b2+1:15439, b3+1:12158, b4+1:9897, b6+1:2879, b7+1:8401, b8+1:9959, b9+1:20472];[y1+1:3645, y2+1:8870, y3+1:19548, y4+1:5583, y5+1:10833, y6+1:44007, y7+1:12458, y8+1:24553, y9+1:18444];[D109+1:3838, D126+1:115722, D138+1:88792, D144+1:87971, D168+1:29936, D186+1:132258, D204+1:119874]}{7451@[c2+1:1893];[y1+1:790, y2+1:1565, y5+1:980, y6+1:4187, y7+1:1065, y8+1:2866];[zDot1+1:509, zDot2+1:5262, zDot3+1:1110, zDot4+1:2843];[D126+1:5148, D138+1:4085, D144+1:4052, D168+1:2737, D186+1:17071, D204+1:27308]}	{7448@23}{7451@17}	T	0	0	0	5.00493	0	13.1777	3	4	1866.69	H4N6	FALSE	1.06011	(N(H)(N)),(N(H)(N)),(N(H)(N(H)))	Level3			{@190[3-3,5-3,6-5]}{@190[3-3,5-5,6-3]}{@190[3-5,5-3,6-3]}
C:\Users\Bertozzi Lab\Desktop\Stacy\2020_08_17_Stacy\20200824_SAM_PSGL1_NoddStcE_EThcD.raw	7175	32.5847	7146	987.117	3	2958.33	Q14242	Homo sapiens	P-selectin glycoprotein ligand 1	[277 to 293]	GIPMAASNLSVNYPVGA	K,P	GIPMAAS[O-Glycosylation:H1N2 on X]NLS[O-Glycosylation:H2N2 on X]VNYPVGA	2	2958.3	28.097	21	{7175@[b3+1, b5+1, b6+1, b7+1, b9+1, b10+1, b11+1];[D109+1, D126+1, D138+1, D144+1, D163+1, D168+1, D186+1, D204+1, D366+1]}{7178@[b4+1, b5+1, b6+1, b7+1, b9+1];[c3+1, c4+1, c5+1, c6+1, c7+1, c10+1, c16+1];[zDot12+1, zDot13+1, zDot14+1, zDot16+2, zDot17+2];[(M0-203.08)+2, (M0-365.13)+2, (M0-568.21)+1, (M0-730.26)+2];[D126+1, D138+1, D144+1, D163+1, D168+1, D186+1, D204+1, D366+1]}	{7175@[b3+1:268.16580, b5+1:470.24405, b6+1:541.28070, b7+1:628.31329, b9+1:855.43713, b10+1:942.47992, b11+1:1041.54346];[D109+1:109.02856, D126+1:126.05528, D138+1:138.05525, D144+1:144.06589, D163+1:163.06010, D168+1:168.06589, D186+1:186.07649, D204+1:204.08676, D366+1:366.13940]}{7178@[b4+1:399.20697, b5+1:470.24460, b6+1:541.28015, b7+1:628.31317, b9+1:855.43793];[c3+1:285.19249, c4+1:416.23261, c5+1:487.27066, c6+1:558.30890, c7+1:1213.55127, c10+1:2258.00439, c16+1:2887.25806];[zDot12+1:2474.07056, zDot13+1:2545.12695, zDot14+1:2676.14826, zDot16+2:1443.66653, zDot17+2:1472.16373];[(M0-203.08)+2:1378.63067, (M0-365.13)+2:1297.60406, (M0-568.21)+1:2391.11328, (M0-730.26)+2:1115.03638];[D126+1:126.05529, D138+1:138.05523, D144+1:144.06575, D163+1:163.06000, D168+1:168.06597, D186+1:186.07626, D204+1:204.08712, D366+1:366.13970]}	{7175@[b3+1:0.00023, b5+1:0.00088, b6+1:0.00042, b7+1:0.00098, b9+1:-0.00217, b10+1:0.00859, b11+1:0.00371];[D109+1:0.00017, D126+1:0.00033, D138+1:0.00031, D144+1:0.00037, D163+1:0.00002, D168+1:0.00037, D186+1:0.00042, D204+1:0.00012, D366+1:-0.00007]}{7178@[b4+1:0.00092, b5+1:0.00143, b6+1:-0.00013, b7+1:0.00086, b9+1:-0.00137];[c3+1:0.00037, c4+1:0.00000, c5+1:0.00094, c6+1:0.00207, c7+1:0.00085, c10+1:0.03058, c16+1:-0.03307];[zDot12+1:0.01291, zDot13+1:0.03220, zDot14+1:0.01302, zDot16+2:0.05372, zDot17+2:0.02665];[(M0-203.08)+2:0.02117, (M0-365.13)+2:0.02077, (M0-568.21)+1:0.01258, (M0-730.26)+2:0.01760];[D126+1:0.00034, D138+1:0.00028, D144+1:0.00023, D163+1:-0.00009, D168+1:0.00046, D186+1:0.00019, D204+1:0.00047, D366+1:0.00024]}	{7175@[b3+1:0.88, b5+1:1.88, b6+1:0.78, b7+1:1.57, b9+1:-2.54, b10+1:9.12, b11+1:3.57];[D109+1:1.56, D126+1:2.65, D138+1:2.23, D144+1:2.60, D163+1:0.11, D168+1:2.22, D186+1:2.25, D204+1:0.57, D366+1:-0.18]}{7178@[b4+1:2.30, b5+1:3.05, b6+1:-0.24, b7+1:1.37, b9+1:-1.61];[c3+1:1.31, c4+1:0.01, c5+1:1.94, c6+1:3.71, c7+1:0.70, c10+1:13.55, c16+1:-11.46];[zDot12+1:5.22, zDot13+1:12.65, zDot14+1:4.87, zDot16+2:18.62, zDot17+2:9.06];[(M0-203.08)+2:7.68, (M0-365.13)+2:8.01, (M0-568.21)+1:5.26, (M0-730.26)+2:7.90];[D126+1:2.71, D138+1:2.07, D144+1:1.63, D163+1:-0.55, D168+1:2.73, D186+1:1.01, D204+1:2.33, D366+1:0.65]}	{7175@[b3+1:6945, b5+1:11700, b6+1:13182, b7+1:3235, b9+1:7119, b10+1:3228, b11+1:3399];[D109+1:6326, D126+1:460440, D138+1:615722, D144+1:93399, D163+1:10016, D168+1:293352, D186+1:308464, D204+1:1484146, D366+1:166779]}{7178@[b4+1:832, b5+1:2099, b6+1:2996, b7+1:1034, b9+1:1119];[c3+1:13694, c4+1:22822, c5+1:3431, c6+1:20676, c7+1:1060, c10+1:2018, c16+1:1174];[zDot12+1:4227, zDot13+1:5949, zDot14+1:7108, zDot16+2:3784, zDot17+2:23075];[(M0-203.08)+2:177444, (M0-365.13)+2:27988, (M0-568.21)+1:1900, (M0-730.26)+2:3981];[D126+1:23502, D138+1:20122, D144+1:2882, D163+1:964, D168+1:17451, D186+1:23966, D204+1:202123, D366+1:32343]}	{7175@16}{7178@29}	T	0	0	0	12.048	4.05755	17.6204	2	2	1298.48	H3N4	TRUE	6.77143	(N(H)(N)),(N(H)(N(H)))	Level1	[7,H1N2,0.980][10,H2N2,0.980]	[283,H1N2,0.980][286,H2N2,0.980]	{@53[7-3,10-5]}	{@7[3,0.980][5,0.020]}{@10[5,0.980][3,0.020]}
C:\Users\Bertozzi Lab\Desktop\Stacy\2020_08_17_Stacy\20200824_SAM_PSGL1_NoddStcE_EThcD.raw	7109	32.4096	7077	1041.14	3	3120.39	Q14242	Homo sapiens	P-selectin glycoprotein ligand 1	[277 to 293]	GIPMAASNLSVNYPVGA	K,P	GIPMAAS[O-Glycosylation:H2N2 on X]NLS[O-Glycosylation:H2N2 on X]VNYPVGA	2	3120.36	22.0569	4	{7109@[b2+1, b3+1, b5+1, b6+1, b7+1, b9+1, b15+1];[D109+1, D126+1, D138+1, D144+1, D163+1, D168+1, D186+1, D204+1, D366+1]}{7112@[b5+1, b6+1, b7+1];[c3+1, c4+1, c5+1, c6+1, c10+1, c16+2];[zDot11+1, zDot13+1, zDot14+1, zDot17+2];[(M0-365.13)+2, (M0-730.26)+1];[D126+1, D138+1, D144+1, D168+1, D186+1, D204+1, D366+1]}	{7109@[b2+1:171.11247, b3+1:268.16556, b5+1:470.24536, b6+1:541.27844, b7+1:628.31342, b9+1:855.43359, b15+1:1514.79689];[D109+1:109.02840, D126+1:126.05517, D138+1:138.05534, D144+1:144.06572, D163+1:163.06026, D168+1:168.06577, D186+1:186.07654, D204+1:204.08678, D366+1:366.14019]}{7112@[b5+1:470.24103, b6+1:541.27930, b7+1:628.31500];[c3+1:285.19238, c4+1:416.23274, c5+1:487.26953, c6+1:558.31134, c10+1:2420.03446, c16+2:1525.17694];[zDot11+1:2565.08643, zDot13+1:2707.14673, zDot14+1:2838.19653, zDot17+2:1553.19271];[(M0-365.13)+2:1378.63017, (M0-730.26)+1:2391.08643];[D126+1:126.05501, D138+1:138.05505, D144+1:144.06557, D168+1:168.06560, D186+1:186.07625, D204+1:204.08667, D366+1:366.14003]}	{7109@[b2+1:-0.00033, b3+1:-0.00001, b5+1:0.00219, b6+1:-0.00184, b7+1:0.00111, b9+1:-0.00571, b15+1:0.02971];[D109+1:0.00001, D126+1:0.00022, D138+1:0.00039, D144+1:0.00020, D163+1:0.00017, D168+1:0.00025, D186+1:0.00046, D204+1:0.00013, D366+1:0.00072]}{7112@[b5+1:-0.00214, b6+1:-0.00098, b7+1:0.00269];[c3+1:0.00027, c4+1:0.00014, c5+1:-0.00018, c6+1:0.00451, c10+1:0.00782, c16+2:0.00266];[zDot11+1:0.01308, zDot13+1:-0.00085, zDot14+1:0.00847, zDot17+2:0.03178];[(M0-365.13)+2:0.02017, (M0-730.26)+1:-0.01427];[D126+1:0.00006, D138+1:0.00011, D144+1:0.00005, D168+1:0.00008, D186+1:0.00017, D204+1:0.00002, D366+1:0.00057]}	{7109@[b2+1:-1.95, b3+1:-0.04, b5+1:4.68, b6+1:-3.40, b7+1:1.76, b9+1:-6.68, b15+1:19.63];[D109+1:0.07, D126+1:1.77, D138+1:2.85, D144+1:1.42, D163+1:1.05, D168+1:1.51, D186+1:2.50, D204+1:0.64, D366+1:1.97]}{7112@[b5+1:-4.56, b6+1:-1.82, b7+1:4.29];[c3+1:0.94, c4+1:0.34, c5+1:-0.38, c6+1:8.09, c10+1:3.23, c16+2:0.87];[zDot11+1:5.10, zDot13+1:-0.31, zDot14+1:2.99, zDot17+2:10.24];[(M0-365.13)+2:7.32, (M0-730.26)+1:-5.97];[D126+1:0.49, D138+1:0.78, D144+1:0.35, D168+1:0.49, D186+1:0.93, D204+1:0.12, D366+1:1.55]}	{7109@[b2+1:3794, b3+1:4110, b5+1:6380, b6+1:3741, b7+1:4748, b9+1:4581, b15+1:33063];[D109+1:5488, D126+1:185887, D138+1:646783, D144+1:53602, D163+1:6563, D168+1:344706, D186+1:202845, D204+1:826404, D366+1:305450]}{7112@[b5+1:836, b6+1:1696, b7+1:1261];[c3+1:10306, c4+1:12645, c5+1:4188, c6+1:15761, c10+1:1949, c16+2:3302];[zDot11+1:2238, zDot13+1:1672, zDot14+1:1690, zDot17+2:13820];[(M0-365.13)+2:40424, (M0-730.26)+1:1995];[D126+1:5564, D138+1:19415, D144+1:859, D168+1:21528, D186+1:10383, D204+1:77799, D366+1:92589]}	{7109@16}{7112@22}	T	0	0	0	9.03686	2.01628	16.6524	2	2	1460.53	H4N4	TRUE	13.0602	(N(H)(N(H))),(N(H)(N(H)))	Level1b	[7,H2N2,1.000][10,H2N2,1.000]	[283,H2N2,1.000][286,H2N2,1.000]	{@82[7-5,10-5]}	{@7[5,1.000]}{@10[5,1.000]}
C:\Users\Bertozzi Lab\Desktop\Stacy\2020_08_17_Stacy\20200824_SAM_PSGL1_NoddStcE_EThcD.raw	8687	37.3983	8663	1156.21	3	3465.62	WP001358886.1		metalloprotease StcE	[38 to 62]	NNSAIYFNTSQPINDLQGSLAAEVK	D,F	N[Common Artifact:Deamidation on N]NS[O-Glycosylation:N1 on X]AIYFNT[O-Glycosylation:H1N2 on X]SQPINDLQGSLAAEVK	3	3465.6	33.3496	5	{8687@[b8+1];[y1+1, y2+1, y4+1, y5+1, y6+1, y7+1, y8+1, y9+1, y10+1, y11+1, y12+1, y14+1, y16+1];[D126+1, D138+1, D144+1, D168+1, D186+1, D204+1]}{8690@[c9+1, c10+1, c23+2];[y2+1, y4+1, y7+1, y8+1, y11+1, y12+1, y14+1, y15+1];[zDot4+1, zDot5+1, zDot6+1, zDot7+1, zDot9+1, zDot10+1, zDot15+1, zDot16+1]}	{8687@[b8+1:925.39020];[y1+1:147.11256, y2+1:246.18141, y4+1:446.26080, y5+1:517.29846, y6+1:630.38031, y7+1:717.41293, y8+1:774.43598, y9+1:902.49457, y10+1:1015.58016, y11+1:1130.61218, y12+1:1244.64648, y14+1:1454.78464, y16+1:1669.86670];[D126+1:126.05481, D138+1:138.05501, D144+1:144.06532, D168+1:168.06564, D186+1:186.07576, D204+1:204.08704]}{8690@[c9+1:1814.76672, c10+1:1901.80708, c23+2:1619.73933];[y2+1:246.18089, y4+1:446.26306, y7+1:717.41632, y8+1:774.43591, y11+1:1130.59509, y12+1:1244.64868, y14+1:1454.78697, y15+1:1582.84326];[zDot4+1:430.24277, zDot5+1:501.27893, zDot6+1:614.36395, zDot7+1:701.39685, zDot9+1:886.47382, zDot10+1:999.56122, zDot15+1:1566.82187, zDot16+1:1653.84863]}	{8687@[b8+1:-0.01483];[y1+1:-0.00024, y2+1:0.00019, y4+1:-0.00012, y5+1:0.00042, y6+1:-0.00179, y7+1:-0.00120, y8+1:0.00038, y9+1:0.00040, y10+1:0.00193, y11+1:0.00700, y12+1:-0.00162, y14+1:-0.00030, y16+1:-0.00884];[D126+1:-0.00014, D138+1:0.00006, D144+1:-0.00019, D168+1:0.00013, D186+1:-0.00032, D204+1:0.00039]}{8690@[c9+1:-0.00346, c10+1:0.00487, c23+2:0.00688];[y2+1:-0.00033, y4+1:0.00214, y7+1:0.00219, y8+1:0.00032, y11+1:-0.01009, y12+1:0.00057, y14+1:0.00204, y15+1:-0.00025];[zDot4+1:0.00057, zDot5+1:-0.00038, zDot6+1:0.00057, zDot7+1:0.00144, zDot9+1:-0.00163, zDot10+1:0.00171, zDot15+1:-0.00292, zDot16+1:-0.00818]}	{8687@[b8+1:-16.04];[y1+1:-1.64, y2+1:0.79, y4+1:-0.27, y5+1:0.82, y6+1:-2.85, y7+1:-1.67, y8+1:0.49, y9+1:0.44, y10+1:1.90, y11+1:6.20, y12+1:-1.30, y14+1:-0.20, y16+1:-5.30];[D126+1:-1.09, D138+1:0.45, D144+1:-1.35, D168+1:0.76, D186+1:-1.71, D204+1:1.92]}{8690@[c9+1:-1.91, c10+1:2.56, c23+2:2.13];[y2+1:-1.33, y4+1:4.80, y7+1:3.06, y8+1:0.41, y11+1:-8.93, y12+1:0.46, y14+1:1.40, y15+1:-0.16];[zDot4+1:1.32, zDot5+1:-0.77, zDot6+1:0.94, zDot7+1:2.06, zDot9+1:-1.84, zDot10+1:1.71, zDot15+1:-1.86, zDot16+1:-4.95]}	{8687@[b8+1:3232];[y1+1:4171, y2+1:5571, y4+1:8224, y5+1:10662, y6+1:4515, y7+1:3805, y8+1:22972, y9+1:8762, y10+1:8383, y11+1:6769, y12+1:15599, y14+1:65667, y16+1:4642];[D126+1:8579, D138+1:10711, D144+1:9170, D168+1:2967, D186+1:8802, D204+1:14671]}{8690@[c9+1:1578, c10+1:5814, c23+2:2081];[y2+1:1045, y4+1:1401, y7+1:938, y8+1:1841, y11+1:930, y12+1:1512, y14+1:6005, y15+1:1858];[zDot4+1:2847, zDot5+1:872, zDot6+1:1419, zDot7+1:1210, zDot9+1:2809, zDot10+1:1974, zDot15+1:5110, zDot16+1:1143]}	{8687@20}{8690@19}	T	0	0	0	11.0861	0	6.0842	2	4	771.291	H1N3	TRUE	1.16795	(N),(N(H)(N))	Level3			{@11[3-0,9-3]}{@11[3-3,9-0]}
C:\Users\Bertozzi Lab\Desktop\Stacy\2020_08_17_Stacy\20200824_SAM_PSGL1_NoddStcE_EThcD.raw	4376	22.926	4347	1342.6	3	4024.78	Q14242	Homo sapiens	P-selectin glycoprotein ligand 1	[43 to 70]	EMLRNSTDTTPLTGPGTPESTTVEPAAR	P,R	EMLRN[Common Artifact:Deamidation on N]STDTTPLT[O-Glycosylation:H1N1 on X]GPGTPEST[O-Glycosylation:H2N2 on X]TVEPAAR	3	4024.79	24.1568	1	{4376@[b12+1, b15+1, b16+2];[y1+1, y4+1, y5+1, y6+1, y7+1, y9+1, y11+1, y14+1, y15+1, y18+2, y24+2];[D109+1, D126+1, D138+1, D144+1, D168+1, D186+1, D204+1]}{4379@[c15+1, c21+2];[y2+1, y4+1, y5+1];[zDot2+1, zDot3+1, zDot5+1, zDot6+1, zDot12+1];[D126+1, D138+1, D144+1, D168+1, D186+1, D204+1]}	{4376@[b12+1:1360.65818, b15+1:1615.77783, b16+2:836.90398];[y1+1:175.11882, y4+1:414.24570, y5+1:543.28958, y6+1:642.35461, y7+1:743.40594, y9+1:931.48260, y11+1:1157.58093, y14+1:1412.69226, y15+1:1469.72827, y18+2:890.95762, y24+2:1201.07132];[D109+1:109.02855, D126+1:126.05525, D138+1:138.05535, D144+1:144.06584, D168+1:168.06591, D186+1:186.07642, D204+1:204.08670]}{4379@[c15+1:1997.89087, c21+2:1650.74330];[y2+1:246.15480, y4+1:414.24634, y5+1:543.28833];[zDot2+1:230.13815, zDot3+1:301.17410, zDot5+1:527.26855, zDot6+1:626.33868, zDot12+1:1972.85803];[D126+1:126.05507, D138+1:138.05507, D144+1:144.06572, D168+1:168.06561, D186+1:186.07627, D204+1:204.08662]}	{4376@[b12+1:0.01687, b15+1:0.01462, b16+2:0.01600];[y1+1:-0.00013, y4+1:-0.00024, y5+1:0.00104, y6+1:-0.00234, y7+1:0.00132, y9+1:-0.00173, y11+1:0.00124, y14+1:-0.00934, y15+1:0.00521, y18+2:0.00040, y24+2:-0.00115];[D109+1:0.00015, D126+1:0.00030, D138+1:0.00041, D144+1:0.00033, D168+1:0.00039, D186+1:0.00034, D204+1:0.00005]}{4379@[c15+1:-0.03108, c21+2:0.04878];[y2+1:-0.00127, y4+1:0.00039, y5+1:-0.00021];[zDot2+1:0.00081, zDot3+1:-0.00035, zDot5+1:-0.00126, zDot6+1:0.00046, zDot12+1:-0.01500];[D126+1:0.00012, D138+1:0.00012, D144+1:0.00020, D168+1:0.00010, D186+1:0.00020, D204+1:-0.00002]}	{4376@[b12+1:12.41, b15+1:9.05, b16+2:9.57];[y1+1:-0.76, y4+1:-0.59, y5+1:1.92, y6+1:-3.64, y7+1:1.77, y9+1:-1.86, y11+1:1.07, y14+1:-6.61, y15+1:3.55, y18+2:0.22, y24+2:-0.48];[D109+1:1.41, D126+1:2.41, D138+1:2.96, D144+1:2.28, D168+1:2.36, D186+1:1.84, D204+1:0.27]}{4379@[c15+1:-15.57, c21+2:14.78];[y2+1:-5.16, y4+1:0.95, y5+1:-0.38];[zDot2+1:3.54, zDot3+1:-1.18, zDot5+1:-2.39, zDot6+1:0.73, zDot12+1:-7.60];[D126+1:0.98, D138+1:0.89, D144+1:1.42, D168+1:0.58, D186+1:1.05, D204+1:-0.11]}	{4376@[b12+1:9686, b15+1:4593, b16+2:2950];[y1+1:3426, y4+1:46851, y5+1:25811, y6+1:3499, y7+1:3228, y9+1:3760, y11+1:22798, y14+1:4630, y15+1:15633, y18+2:28323, y24+2:110055];[D109+1:2624, D126+1:80976, D138+1:91721, D144+1:101936, D168+1:35795, D186+1:195250, D204+1:241242]}{4379@[c15+1:1547, c21+2:1232];[y2+1:1229, y4+1:1383, y5+1:1185];[zDot2+1:866, zDot3+1:1378, zDot5+1:4597, zDot6+1:1925, zDot12+1:2873];[D126+1:3536, D138+1:3870, D144+1:3727, D168+1:2030, D186+1:16545, D204+1:41288]}	{4376@21}{4379@16}	T	0	0	0	7.01574	0	13.4353	2	9	1095.4	H3N3	TRUE	0.876696	(N(H)),(N(H)(N(H)))	Level3			{@31[13-1,21-5]}{@31[10-1,21-5]}{@31[9-1,21-5]}{@31[7-1,21-5]}{@31[6-1,21-5]}{@31[13-1,20-5]}{@31[10-1,20-5]}{@31[9-1,20-5]}{@31[7-1,20-5]}{@31[6-1,20-5]}... In Total:30 Paths
C:\Users\Bertozzi Lab\Desktop\Stacy\2020_08_17_Stacy\20200824_SAM_PSGL1_NoddStcE_EThcD.raw	4604	23.6846	4587	956.431	4	3821.7	Q14242	Homo sapiens	P-selectin glycoprotein ligand 1	[46 to 70]	RNSTDTTPLTGPGTPESTTVEPAAR	L,R	RN[Common Artifact:Deamidation on N]STDTT[O-Glycosylation:N1A1 on X]PLTGPGTPEST[O-Glycosylation:N1 on X]T[O-Glycosylation:H1N2 on X]VEPAAR	4	3821.7	22.1314	1	{4604@[b24+2];[y2+1, y4+1, y5+1, y11+1, y14+1, y15+1, y16+1, y18+2, y24+2];[D109+1, D126+1, D138+1, D144+1, D168+1, D186+1, D204+1, D274+1]}{4607@[c9+1, c10+1, c13+1, c19+2, c20+2];[y2+1, y4+1, y24+2];[zDot5+1, zDot6+1, zDot8+1, zDot25+3];[D126+1, D138+1, D144+1, D168+1, D186+1, D204+1, D366+1]}	{4604@[b24+2:1192.06546];[y2+1:246.15591, y4+1:414.24608, y5+1:543.28943, y11+1:1157.57678, y14+1:1412.70056, y15+1:1469.72974, y16+1:1570.77722, y18+2:890.95752, y24+2:1201.07474];[D109+1:109.02843, D126+1:126.05510, D138+1:138.05508, D144+1:144.06577, D168+1:168.06558, D186+1:186.07634, D204+1:204.08692, D274+1:274.09180]}{4607@[c9+1:1498.67114, c10+1:1599.71082, c13+1:1810.82837, c19+2:1599.71815, c20+2:1649.22830];[y2+1:246.15594, y4+1:414.24506, y24+2:1201.06949];[zDot5+1:527.26959, zDot6+1:626.34100, zDot8+1:1599.71082, zDot25+3:1269.56646];[D126+1:126.05502, D138+1:138.05515, D144+1:144.06563, D168+1:168.06557, D186+1:186.07616, D204+1:204.08701, D366+1:366.14056]}	{4604@[b24+2:-0.00231];[y2+1:-0.00015, y4+1:0.00014, y5+1:0.00089, y11+1:-0.00291, y14+1:-0.00104, y15+1:0.00667, y16+1:0.00648, y18+2:0.00019, y24+2:0.00568];[D109+1:0.00004, D126+1:0.00015, D138+1:0.00014, D144+1:0.00026, D168+1:0.00006, D186+1:0.00026, D204+1:0.00027, D274+1:-0.00033]}{4607@[c9+1:-0.00436, c10+1:-0.01237, c13+1:0.00950, c19+2:0.04880, c20+2:0.00069];[y2+1:-0.00012, y4+1:-0.00089, y24+2:-0.00481];[zDot5+1:-0.00022, zDot6+1:0.00278, zDot8+1:-0.01370, zDot25+3:0.00021];[D126+1:0.00008, D138+1:0.00020, D144+1:0.00011, D168+1:0.00005, D186+1:0.00008, D204+1:0.00036, D366+1:0.00110]}	{4604@[b24+2:-0.97];[y2+1:-0.62, y4+1:0.33, y5+1:1.64, y11+1:-2.52, y14+1:-0.73, y15+1:4.54, y16+1:4.13, y18+2:0.11, y24+2:2.37];[D109+1:0.35, D126+1:1.19, D138+1:1.01, D144+1:1.80, D168+1:0.35, D186+1:1.43, D204+1:1.35, D274+1:-1.21]}{4607@[c9+1:-2.91, c10+1:-7.74, c13+1:5.25, c19+2:15.26, c20+2:0.21];[y2+1:-0.49, y4+1:-2.15, y24+2:-2.01];[zDot5+1:-0.42, zDot6+1:4.44, zDot8+1:-8.57, zDot25+3:0.05];[D126+1:0.61, D138+1:1.45, D144+1:0.78, D168+1:0.30, D186+1:0.43, D204+1:1.78, D366+1:3.01]}	{4604@[b24+2:8334];[y2+1:3091, y4+1:21751, y5+1:8235, y11+1:16663, y14+1:5287, y15+1:7420, y16+1:3835, y18+2:17924, y24+2:21244];[D109+1:2140, D126+1:68918, D138+1:73169, D144+1:74406, D168+1:29497, D186+1:147885, D204+1:192334, D274+1:4200]}{4607@[c9+1:1569, c10+1:1866, c13+1:7250, c19+2:2179, c20+2:3772];[y2+1:1538, y4+1:1290, y24+2:2651];[zDot5+1:1595, zDot6+1:1332, zDot8+1:1866, zDot25+3:1008];[D126+1:4038, D138+1:4499, D144+1:5321, D168+1:2787, D186+1:27823, D204+1:77142, D366+1:864]}	{4604@18}{4607@19}	T	0	0	0	9.03862	0	15.6595	3	9	1265.47	H1N4A1	TRUE	0.987516	(N),(N(A)),(N(H)(N))	Level3			{@50[7-2,18-0,19-3]}{@50[6-2,18-0,19-3]}{@50[4-2,18-0,19-3]}{@50[3-2,18-0,19-3]}{@50[7-2,18-3,19-0]}{@50[6-2,18-3,19-0]}{@50[4-2,18-3,19-0]}{@50[3-2,18-3,19-0]}
C:\Users\Bertozzi Lab\Desktop\Stacy\2020_08_17_Stacy\20200824_SAM_PSGL1_NoddStcE_EThcD.raw	5854	28.5881	5829	868.745	3	2603.21	Q14242	Homo sapiens	P-selectin glycoprotein ligand 1	[47 to 70]	NSTDTTPLTGPGTPESTTVEPAAR	R,R	N[Common Artifact:Deamidation on N]STDTTPLTGPGTPESTT[O-Glycosylation:N1 on X]VEPAAR	2	2603.21	96.2985	0	{5854@[b2+1, b3+1, b4+1, b5+1, b6+1, b7+1, b8+1, b9+1, b10+1, b11+1, b12+1, b13+1];[y1+1, y2+1, y3+1, y4+1, y5+1, y6+1, y7+1, y8+1, y9+1, y10+1, y11+2, y12+1, y13+1, y14+2, y15+2, y16+2, y17+1, y18+2, y19+2];[D126+1, D138+1, D144+1, D168+1, D186+1, D204+1]}{5856@[b2+1, b4+1, b5+1, b6+1, b8+1, b9+1, b10+1, b13+1, b16+1, b19+1, b20+1];[c3+1, c4+1, c5+1, c7+1, c8+1, c9+1, c11+1, c12+1, c14+1, c15+1, c16+1, c17+1, c18+1, c19+1, c21+1, c22+1, c23+1];[y1+1, y2+1, y3+1, y4+1, y5+1, y6+1, y7+1, y8+1, y9+1, y11+1, y12+1, y14+1, y15+1, y16+1, y18+2, y19+2, y23+1];[zDot1+1, zDot2+1, zDot3+1, zDot5+1, zDot6+1, zDot7+1, zDot8+1, zDot9+1, zDot10+1, zDot12+1, zDot13+1, zDot15+1, zDot16+1, zDot17+1, zDot19+1, zDot20+1, zDot21+1, zDot23+2, zDot24+2];[(M0-203.08)+2];[D126+1, D138+1, D144+1, D168+1, D186+1, D204+1]}	{5854@[b2+1:203.06670, b3+1:304.11401, b4+1:419.14189, b5+1:520.18915, b6+1:621.23664, b7+1:718.29150, b8+1:831.37482, b9+1:932.41290, b10+1:989.44269, b11+1:1086.49658, b12+1:1143.52026, b13+1:1244.56629];[y1+1:175.11961, y2+1:246.15616, y3+1:317.19421, y4+1:414.24646, y5+1:543.28918, y6+1:642.35779, y7+1:743.40637, y8+1:844.45416, y9+1:931.48639, y10+1:1060.52856, y11+2:579.29404, y12+1:1258.63081, y13+1:1315.65048, y14+2:706.85577, y15+2:735.36672, y16+2:785.89057, y17+1:1683.85559, y18+2:890.95900, y19+2:941.48183];[D126+1:126.05524, D138+1:138.05551, D144+1:144.06611, D168+1:168.06605, D186+1:186.07656, D204+1:204.08698]}{5856@[b2+1:203.06693, b4+1:419.14230, b5+1:520.18768, b6+1:621.23744, b8+1:831.37246, b9+1:932.41751, b10+1:989.44442, b13+1:1244.56878, b16+1:1557.71228, b19+1:1858.86389, b20+1:1987.91467];[c3+1:321.14111, c4+1:436.16748, c5+1:537.21557, c7+1:735.30798, c8+1:848.39983, c9+1:949.44843, c11+1:1103.52453, c12+1:1160.54366, c14+1:1358.64408, c15+1:1487.68562, c16+1:1574.72156, c17+1:1675.76994, c18+1:1979.89917, c19+1:2078.96304, c21+1:2305.04093, c22+1:2376.08694, c23+1:2447.14038];[y1+1:175.11917, y2+1:246.15627, y3+1:317.19296, y4+1:414.24602, y5+1:543.28912, y6+1:642.35851, y7+1:743.40448, y8+1:844.45709, y9+1:931.47455, y11+1:1157.57906, y12+1:1258.60251, y14+1:1412.69897, y15+1:1469.72514, y16+1:1570.77030, y18+2:890.95850, y19+2:941.48268, y23+1:2286.09537];[zDot1+1:159.10040, zDot2+1:230.13742, zDot3+1:301.17435, zDot5+1:527.27002, zDot6+1:626.33879, zDot7+1:930.45618, zDot8+1:1031.51555, zDot9+1:1118.54553, zDot10+1:1247.58725, zDot12+1:1445.68732, zDot13+1:1502.71912, zDot15+1:1656.78821, zDot16+1:1757.83474, zDot17+1:1870.91843, zDot19+1:2069.01849, zDot20+1:2170.06958, zDot21+1:2285.08716, zDot23+2:1237.09129, zDot24+2:1294.60569];[(M0-203.08)+2:1201.07223];[D126+1:126.05512, D138+1:138.05513, D144+1:144.06564, D168+1:168.06584, D186+1:186.07642, D204+1:204.08720]}	{5854@[b2+1:0.00045, b3+1:0.00009, b4+1:0.00102, b5+1:0.00060, b6+1:0.00041, b7+1:0.00251, b8+1:0.00176, b9+1:-0.00783, b10+1:0.00049, b11+1:0.00162, b12+1:0.00384, b13+1:0.00219];[y1+1:0.00065, y2+1:0.00009, y3+1:0.00103, y4+1:0.00052, y5+1:0.00064, y6+1:0.00084, y7+1:0.00174, y8+1:0.00186, y9+1:0.00206, y10+1:0.00164, y11+2:0.00112, y12+1:0.00344, y13+1:0.00164, y14+2:0.00266, y15+2:0.00311, y16+2:0.00312, y17+1:0.00079, y18+2:0.00316, y19+2:0.00114];[D126+1:0.00030, D138+1:0.00057, D144+1:0.00059, D168+1:0.00053, D186+1:0.00048, D204+1:0.00033]}{5856@[b2+1:0.00068, b4+1:0.00143, b5+1:-0.00086, b6+1:0.00121, b8+1:-0.00060, b9+1:-0.00322, b10+1:0.00222, b13+1:0.00468, b16+1:0.02079, b19+1:0.00863, b20+1:0.01682];[c3+1:0.00064, c4+1:0.00006, c5+1:0.00048, c7+1:-0.00756, c8+1:0.00023, c9+1:0.00114, c11+1:0.00302, c12+1:0.00069, c14+1:0.00067, c15+1:-0.00039, c16+1:0.00352, c17+1:0.00422, c18+1:0.00640, c19+1:0.00187, c21+1:-0.01560, c22+1:-0.00671, c23+1:0.00962];[y1+1:0.00022, y2+1:0.00020, y3+1:-0.00022, y4+1:0.00008, y5+1:0.00058, y6+1:0.00156, y7+1:-0.00015, y8+1:0.00478, y9+1:-0.00979, y11+1:-0.00063, y12+1:-0.02486, y14+1:-0.00262, y15+1:0.00208, y16+1:-0.00044, y18+2:0.00215, y19+2:0.00284, y23+1:-0.01420];[zDot1+1:0.00017, zDot2+1:0.00008, zDot3+1:-0.00011, zDot5+1:0.00020, zDot6+1:0.00056, zDot7+1:-0.00910, zDot8+1:0.00260, zDot9+1:0.00055, zDot10+1:-0.00033, zDot12+1:-0.00070, zDot13+1:0.00964, zDot15+1:0.00450, zDot16+1:0.00335, zDot17+1:0.00298, zDot19+1:0.00260, zDot20+1:0.00601, zDot21+1:-0.00336, zDot23+2:0.00508, zDot24+2:0.00693];[(M0-203.08)+2:0.00066];[D126+1:0.00018, D138+1:0.00018, D144+1:0.00013, D168+1:0.00033, D186+1:0.00034, D204+1:0.00055]}	{5854@[b2+1:2.22, b3+1:0.29, b4+1:2.45, b5+1:1.16, b6+1:0.66, b7+1:3.50, b8+1:2.12, b9+1:-8.41, b10+1:0.50, b11+1:1.49, b12+1:3.36, b13+1:1.76];[y1+1:3.76, y2+1:0.38, y3+1:3.27, y4+1:1.26, y5+1:1.19, y6+1:1.31, y7+1:2.35, y8+1:2.20, y9+1:2.21, y10+1:1.54, y11+2:0.97, y12+1:2.73, y13+1:1.25, y14+2:1.88, y15+2:2.12, y16+2:1.99, y17+1:0.47, y18+2:1.78, y19+2:0.60];[D126+1:2.38, D138+1:4.13, D144+1:4.14, D168+1:3.18, D186+1:2.59, D204+1:1.62]}{5856@[b2+1:3.35, b4+1:3.43, b5+1:-1.67, b6+1:1.95, b8+1:-0.72, b9+1:-3.46, b10+1:2.25, b13+1:3.76, b16+1:13.36, b19+1:4.65, b20+1:8.47];[c3+1:1.99, c4+1:0.15, c5+1:0.89, c7+1:-10.29, c8+1:0.27, c9+1:1.21, c11+1:2.74, c12+1:0.59, c14+1:0.49, c15+1:-0.26, c16+1:2.24, c17+1:2.52, c18+1:3.24, c19+1:0.90, c21+1:-6.77, c22+1:-2.83, c23+1:3.93];[y1+1:1.26, y2+1:0.81, y3+1:-0.69, y4+1:0.18, y5+1:1.08, y6+1:2.43, y7+1:-0.20, y8+1:5.67, y9+1:-10.52, y11+1:-0.55, y12+1:-19.77, y14+1:-1.86, y15+1:1.42, y16+1:-0.28, y18+2:1.21, y19+2:1.51, y23+1:-6.22];[zDot1+1:1.11, zDot2+1:0.34, zDot3+1:-0.36, zDot5+1:0.39, zDot6+1:0.89, zDot7+1:-9.79, zDot8+1:2.52, zDot9+1:0.49, zDot10+1:-0.26, zDot12+1:-0.48, zDot13+1:6.42, zDot15+1:2.72, zDot16+1:1.91, zDot17+1:1.59, zDot19+1:1.25, zDot20+1:2.77, zDot21+1:-1.47, zDot23+2:2.06, zDot24+2:2.68];[(M0-203.08)+2:0.27];[D126+1:1.41, D138+1:1.34, D144+1:0.89, D168+1:1.95, D186+1:1.84, D204+1:2.70]}	{5854@[b2+1:47063, b3+1:48258, b4+1:94336, b5+1:107447, b6+1:163412, b7+1:16852, b8+1:60131, b9+1:42302, b10+1:39915, b11+1:3589, b12+1:9424, b13+1:34963];[y1+1:57919, y2+1:27898, y3+1:15722, y4+1:557476, y5+1:272620, y6+1:134303, y7+1:125610, y8+1:92719, y9+1:177486, y10+1:45951, y11+2:137053, y12+1:58261, y13+1:50746, y14+2:105016, y15+2:109275, y16+2:56448, y17+1:22353, y18+2:465477, y19+2:65261];[D126+1:677498, D138+1:529406, D144+1:558163, D168+1:194541, D186+1:996100, D204+1:1239730]}{5856@[b2+1:2213, b4+1:7722, b5+1:12498, b6+1:43982, b8+1:18226, b9+1:30183, b10+1:17933, b13+1:31461, b16+1:2927, b19+1:4069, b20+1:7224];[c3+1:4460, c4+1:42852, c5+1:85819, c7+1:29439, c8+1:58312, c9+1:62374, c11+1:12114, c12+1:86399, c14+1:45587, c15+1:59754, c16+1:66317, c17+1:39569, c18+1:42055, c19+1:56746, c21+1:19769, c22+1:20119, c23+1:25111];[y1+1:17131, y2+1:18061, y3+1:4052, y4+1:37838, y5+1:34037, y6+1:29284, y7+1:6176, y8+1:6194, y9+1:8727, y11+1:51036, y12+1:19394, y14+1:22268, y15+1:39746, y16+1:16290, y18+2:73728, y19+2:10274, y23+1:29193];[zDot1+1:36808, zDot2+1:34078, zDot3+1:28847, zDot5+1:68958, zDot6+1:49835, zDot7+1:3496, zDot8+1:48858, zDot9+1:20891, zDot10+1:24332, zDot12+1:75792, zDot13+1:4865, zDot15+1:24939, zDot16+1:33008, zDot17+1:15909, zDot19+1:52235, zDot20+1:15858, zDot21+1:6918, zDot23+2:34284, zDot24+2:220561];[(M0-203.08)+2:307981];[D126+1:24887, D138+1:13663, D144+1:16354, D168+1:11386, D186+1:91330, D204+1:227815]}	{5854@37}{5856@71}	T	0	0	0	35.1899	1.02033	12.2008	1	9	203.079	N1	TRUE	0.962096	(N)	Level1	[18,N1,1.000]	[64,N1,1.000]	{@0[18-0]}	{@2[0,0.000]}{@3[0,0.000]}{@5[0,0.000]}{@6[0,0.000]}{@9[0,0.000]}{@13[0,0.000]}{@16[0,0.000]}{@17[0,0.000]}{@18[0,1.000]}
C:\Users\Bertozzi Lab\Desktop\Stacy\2020_08_17_Stacy\20200824_SAM_PSGL1_NoddStcE_EThcD.raw	5277	26.5145	5244	1004.13	3	3009.38	Q14242	Homo sapiens	P-selectin glycoprotein ligand 1	[47 to 70]	NSTDTTPLTGPGTPESTTVEPAAR	R,R	N[Common Artifact:Deamidation on N]ST[O-Glycosylation:N1 on X]DTTPLTGPGTPEST[O-Glycosylation:N1 on X]T[O-Glycosylation:N1 on X]VEPAAR	4	3009.37	90.2433	0	{5277@[b2+1, b3+1, b4+1, b5+1, b6+1, b7+1, b8+1, b9+1, b10+1, b11+1, b12+1, b13+1, b17+1];[y1+1, y2+1, y3+1, y4+1, y5+1, y6+1, y7+1, y8+1, y9+1, y10+1, y11+2, y12+1, y13+1, y14+2, y15+2, y16+2, y17+1, y18+2, y19+2];[D126+1, D138+1, D144+1, D168+1, D186+1, D204+1]}{5280@[b5+1, b6+1, b8+1, b9+1, b10+1, b12+1, b13+1, b16+1, b19+1, b20+1];[c3+1, c4+1, c5+1, c7+1, c8+1, c9+1, c11+1, c12+1, c14+1, c15+1, c16+1, c17+1, c18+1, c19+1, c21+1, c22+1, c23+1];[y1+1, y2+1, y3+1, y4+1, y5+1, y6+1, y7+1, y10+1, y11+1, y14+1, y15+1, y16+1, y18+2];[zDot1+1, zDot2+1, zDot3+1, zDot5+1, zDot6+1, zDot7+1, zDot8+1, zDot9+1, zDot10+1, zDot15+1, zDot16+1, zDot17+1, zDot19+1, zDot20+1, zDot22+1, zDot23+2, zDot24+1];[(M0-203.08)+2];[D126+1, D138+1, D144+1, D168+1, D186+1, D204+1]}	{5277@[b2+1:203.06656, b3+1:304.11457, b4+1:419.14165, b5+1:520.18972, b6+1:621.23700, b7+1:718.29016, b8+1:831.37451, b9+1:932.41492, b10+1:989.44354, b11+1:1086.50256, b12+1:1143.52014, b13+1:1244.56607, b17+1:1658.75574];[y1+1:175.11923, y2+1:246.15656, y3+1:317.19373, y4+1:414.24619, y5+1:543.28931, y6+1:642.35677, y7+1:743.40753, y8+1:844.45325, y9+1:931.48657, y10+1:1060.53137, y11+2:579.29418, y12+1:1258.62900, y13+1:1315.64746, y14+2:706.85581, y15+2:735.36660, y16+2:785.89056, y17+1:1683.85840, y18+2:890.95858, y19+2:941.48206];[D126+1:126.05536, D138+1:138.05546, D144+1:144.06601, D168+1:168.06629, D186+1:186.07639, D204+1:204.08693]}{5280@[b5+1:520.19019, b6+1:621.23621, b8+1:831.37262, b9+1:932.41937, b10+1:989.44891, b12+1:1143.53015, b13+1:1244.56552, b16+1:1557.69751, b19+1:1858.85632, b20+1:1987.91074];[c3+1:524.22067, c4+1:639.24762, c5+1:740.29517, c7+1:938.39936, c8+1:1051.47897, c9+1:1152.52592, c11+1:1306.59888, c12+1:1363.62325, c14+1:1561.72190, c15+1:1690.76550, c16+1:1777.79777, c17+1:2081.92582, c18+1:2386.06104, c19+1:2485.12300, c21+1:2711.21973, c22+1:2782.28784, c23+1:2853.29248];[y1+1:175.11917, y2+1:246.15591, y3+1:317.19305, y4+1:414.24584, y5+1:543.28900, y6+1:642.35701, y7+1:743.40485, y10+1:1060.51819, y11+1:1157.58028, y14+1:1412.70898, y15+1:1469.70239, y16+1:1570.77686, y18+2:890.95862];[zDot1+1:159.10036, zDot2+1:230.13733, zDot3+1:301.17429, zDot5+1:527.27017, zDot6+1:626.33946, zDot7+1:930.47098, zDot8+1:1234.59375, zDot9+1:1321.62500, zDot10+1:1450.66362, zDot15+1:1859.86377, zDot16+1:1960.90653, zDot17+1:2074.00537, zDot19+1:2272.09808, zDot20+1:2373.15527, zDot22+1:2792.29294, zDot23+2:1440.16641, zDot24+1:2994.39380];[(M0-203.08)+2:1404.15443];[D126+1:126.05523, D138+1:138.05531, D144+1:144.06593, D168+1:168.06571, D186+1:186.07652, D204+1:204.08675]}	{5277@[b2+1:0.00031, b3+1:0.00064, b4+1:0.00078, b5+1:0.00117, b6+1:0.00077, b7+1:0.00117, b8+1:0.00146, b9+1:-0.00581, b10+1:0.00135, b11+1:0.00760, b12+1:0.00372, b13+1:0.00197, b17+1:0.01657];[y1+1:0.00028, y2+1:0.00050, y3+1:0.00055, y4+1:0.00024, y5+1:0.00077, y6+1:-0.00018, y7+1:0.00290, y8+1:0.00094, y9+1:0.00224, y10+1:0.00444, y11+2:0.00140, y12+1:0.00162, y13+1:-0.00137, y14+2:0.00275, y15+2:0.00286, y16+2:0.00311, y17+1:0.00359, y18+2:0.00231, y19+2:0.00159];[D126+1:0.00042, D138+1:0.00051, D144+1:0.00049, D168+1:0.00077, D186+1:0.00031, D204+1:0.00028]}{5280@[b5+1:0.00164, b6+1:-0.00002, b8+1:-0.00043, b9+1:-0.00136, b10+1:0.00672, b12+1:0.01373, b13+1:0.00142, b16+1:0.00602, b19+1:0.00106, b20+1:0.01289];[c3+1:0.00083, c4+1:0.00083, c5+1:0.00070, c7+1:0.00445, c8+1:-0.00001, c9+1:-0.00074, c11+1:-0.00200, c12+1:0.00090, c14+1:-0.00088, c15+1:0.00012, c16+1:0.00036, c17+1:0.00136, c18+1:0.00953, c19+1:0.00309, c21+1:0.00445, c22+1:0.03545, c23+1:0.00298];[y1+1:0.00022, y2+1:-0.00015, y3+1:-0.00013, y4+1:-0.00011, y5+1:0.00046, y6+1:0.00006, y7+1:0.00022, y10+1:-0.00874, y11+1:0.00059, y14+1:0.00739, y15+1:-0.02067, y16+1:0.00611, y18+2:0.00239];[zDot1+1:0.00013, zDot2+1:-0.00001, zDot3+1:-0.00017, zDot5+1:0.00036, zDot6+1:0.00123, zDot7+1:0.00571, zDot8+1:0.00143, zDot9+1:0.00065, zDot10+1:-0.00332, zDot15+1:0.00069, zDot16+1:-0.00422, zDot17+1:0.01055, zDot19+1:0.00282, zDot20+1:0.01233, zDot22+1:-0.00399, zDot23+2:-0.00342, zDot24+1:0.03789];[(M0-203.08)+2:0.00633];[D126+1:0.00029, D138+1:0.00036, D144+1:0.00041, D168+1:0.00020, D186+1:0.00045, D204+1:0.00010]}	{5277@[b2+1:1.54, b3+1:2.11, b4+1:1.86, b5+1:2.25, b6+1:1.25, b7+1:1.63, b8+1:1.76, b9+1:-6.24, b10+1:1.36, b11+1:7.00, b12+1:3.25, b13+1:1.58, b17+1:10.00];[y1+1:1.61, y2+1:2.02, y3+1:1.73, y4+1:0.58, y5+1:1.42, y6+1:-0.29, y7+1:3.91, y8+1:1.11, y9+1:2.40, y10+1:4.19, y11+2:1.21, y12+1:1.29, y13+1:-1.05, y14+2:1.95, y15+2:1.95, y16+2:1.98, y17+1:2.14, y18+2:1.30, y19+2:0.85];[D126+1:3.32, D138+1:3.74, D144+1:3.45, D168+1:4.60, D186+1:1.67, D204+1:1.39]}{5280@[b5+1:3.15, b6+1:-0.03, b8+1:-0.52, b9+1:-1.46, b10+1:6.80, b12+1:12.02, b13+1:1.14, b16+1:3.87, b19+1:0.57, b20+1:6.49];[c3+1:1.58, c4+1:1.30, c5+1:0.95, c7+1:4.74, c8+1:-0.01, c9+1:-0.64, c11+1:-1.53, c12+1:0.66, c14+1:-0.57, c15+1:0.07, c16+1:0.20, c17+1:0.65, c18+1:4.00, c19+1:1.24, c21+1:1.64, c22+1:12.75, c23+1:1.04];[y1+1:1.26, y2+1:-0.62, y3+1:-0.40, y4+1:-0.26, y5+1:0.86, y6+1:0.09, y7+1:0.29, y10+1:-8.25, y11+1:0.51, y14+1:5.23, y15+1:-14.07, y16+1:3.90, y18+2:1.34];[zDot1+1:0.82, zDot2+1:-0.06, zDot3+1:-0.57, zDot5+1:0.68, zDot6+1:1.97, zDot7+1:6.14, zDot8+1:1.16, zDot9+1:0.49, zDot10+1:-2.29, zDot15+1:0.37, zDot16+1:-2.15, zDot17+1:5.09, zDot19+1:1.24, zDot20+1:5.20, zDot22+1:-1.43, zDot23+2:-1.19, zDot24+1:12.66];[(M0-203.08)+2:2.25];[D126+1:2.29, D138+1:2.62, D144+1:2.86, D168+1:1.17, D186+1:2.41, D204+1:0.49]}	{5277@[b2+1:28591, b3+1:50154, b4+1:110514, b5+1:166330, b6+1:340679, b7+1:31390, b8+1:138534, b9+1:219879, b10+1:128503, b11+1:10457, b12+1:23702, b13+1:140187, b17+1:3977];[y1+1:97729, y2+1:60966, y3+1:16491, y4+1:841711, y5+1:358253, y6+1:96305, y7+1:100670, y8+1:53115, y9+1:105283, y10+1:15286, y11+2:79392, y12+1:44851, y13+1:29081, y14+2:83222, y15+2:98482, y16+2:71972, y17+1:7803, y18+2:839130, y19+2:104257];[D126+1:1467798, D138+1:1448408, D144+1:1542322, D168+1:561384, D186+1:2821864, D204+1:3424163]}{5280@[b5+1:6261, b6+1:47089, b8+1:20910, b9+1:57788, b10+1:34733, b12+1:5181, b13+1:51399, b16+1:3638, b19+1:9045, b20+1:18417];[c3+1:97656, c4+1:93314, c5+1:120760, c7+1:33535, c8+1:74595, c9+1:106720, c11+1:17541, c12+1:119618, c14+1:55790, c15+1:141009, c16+1:56575, c17+1:57408, c18+1:36634, c19+1:93040, c21+1:8728, c22+1:11879, c23+1:15338];[y1+1:39487, y2+1:38691, y3+1:6962, y4+1:67864, y5+1:42586, y6+1:28462, y7+1:4680, y10+1:4130, y11+1:31958, y14+1:17988, y15+1:34021, y16+1:11835, y18+2:22286];[zDot1+1:66616, zDot2+1:65355, zDot3+1:67003, zDot5+1:187780, zDot6+1:92152, zDot7+1:14586, zDot8+1:8693, zDot9+1:32257, zDot10+1:16032, zDot15+1:42323, zDot16+1:39746, zDot17+1:11469, zDot19+1:68283, zDot20+1:36182, zDot22+1:14342, zDot23+2:43694, zDot24+1:34248];[(M0-203.08)+2:288916];[D126+1:50484, D138+1:52140, D144+1:56874, D168+1:34135, D186+1:274798, D204+1:626589]}	{5277@38}{5280@64}	T	0	0	0	33.1254	1.01181	12.3598	3	9	609.238	N3	TRUE	0.948284	(N),(N),(N)	Level1	[3,N1,0.982][17,N1,0.991][18,N1,1.000]	[49,N1,0.982][63,N1,0.991][64,N1,1.000]	{@6[3-0,17-0,18-0]}	{@2[0,0.009]}{@3[0,0.982]}{@5[0,0.009]}{@6[0,0.000]}{@9[0,0.000]}{@13[0,0.000]}{@16[0,0.009]}{@17[0,0.991]}{@18[0,1.000]}
C:\Users\Bertozzi Lab\Desktop\Stacy\2020_08_17_Stacy\20200824_SAM_PSGL1_NoddStcE_EThcD.raw	5420	27.0561	5389	936.439	3	2806.29	Q14242	Homo sapiens	P-selectin glycoprotein ligand 1	[47 to 70]	NSTDTTPLTGPGTPESTTVEPAAR	R,R	N[Common Artifact:Deamidation on N]STDTTPLTGPGTPEST[O-Glycosylation:N1 on X]T[O-Glycosylation:N1 on X]VEPAAR	3	2806.29	87.2356	1	{5420@[b2+1, b3+1, b4+1, b5+1, b6+1, b7+1, b8+1, b9+1, b10+1, b12+1, b13+1];[y1+1, y2+1, y3+1, y4+1, y5+1, y6+1, y7+1, y8+1, y9+1, y10+1, y11+2, y12+1, y13+1, y14+2, y15+2, y16+2, y17+1, y18+2, y19+2];[D126+1, D138+1, D144+1, D168+1, D186+1, D204+1]}{5422@[b3+1, b4+1, b5+1, b6+1, b8+1, b9+1, b10+1, b13+1, b19+1, b20+1];[c4+1, c5+1, c7+1, c8+1, c9+1, c11+1, c12+1, c14+1, c15+1, c16+1, c17+1, c18+1, c19+1, c21+1, c22+1, c23+1];[y1+1, y2+1, y3+1, y4+1, y5+1, y6+1, y7+1, y9+1, y11+1, y14+1, y15+1, y16+1, y18+2];[zDot1+1, zDot2+1, zDot3+1, zDot5+1, zDot6+1, zDot7+1, zDot8+1, zDot9+1, zDot10+1, zDot12+1, zDot15+1, zDot16+1, zDot17+1, zDot19+1, zDot20+1, zDot21+1, zDot24+1];[(M0-203.08)+2];[D126+1, D138+1, D144+1, D168+1, D186+1, D204+1]}	{5420@[b2+1:203.06650, b3+1:304.11414, b4+1:419.14142, b5+1:520.18975, b6+1:621.23673, b7+1:718.28955, b8+1:831.37252, b9+1:932.40662, b10+1:989.44092, b12+1:1143.51868, b13+1:1244.56506];[y1+1:175.11913, y2+1:246.15620, y3+1:317.19336, y4+1:414.24594, y5+1:543.28912, y6+1:642.35625, y7+1:743.40576, y8+1:844.45435, y9+1:931.48627, y10+1:1060.52515, y11+2:579.29381, y12+1:1258.63062, y13+1:1315.65049, y14+2:706.85541, y15+2:735.36626, y16+2:785.88927, y17+1:1683.86084, y18+2:890.95829, y19+2:941.48194];[D126+1:126.05532, D138+1:138.05538, D144+1:144.06593, D168+1:168.06596, D186+1:186.07629, D204+1:204.08682]}{5422@[b3+1:304.11386, b4+1:419.14069, b5+1:520.18884, b6+1:621.23676, b8+1:831.37244, b9+1:932.41467, b10+1:989.44503, b13+1:1244.57080, b19+1:1858.85010, b20+1:1987.90222];[c4+1:436.16748, c5+1:537.21594, c7+1:735.31616, c8+1:848.40021, c9+1:949.44886, c11+1:1103.52579, c12+1:1160.54335, c14+1:1358.64221, c15+1:1487.68668, c16+1:1574.71775, c17+1:1878.84596, c18+1:2182.96655, c19+1:2282.03802, c21+1:2508.12915, c22+1:2579.18018, c23+1:2650.19715];[y1+1:175.11920, y2+1:246.15617, y3+1:317.19266, y4+1:414.24565, y5+1:543.28885, y6+1:642.35872, y7+1:743.40833, y9+1:931.47906, y11+1:1157.58118, y14+1:1412.70496, y15+1:1469.72498, y16+1:1570.76709, y18+2:890.95788];[zDot1+1:159.10036, zDot2+1:230.13734, zDot3+1:301.17438, zDot5+1:527.27093, zDot6+1:626.33958, zDot7+1:930.45673, zDot8+1:1234.58630, zDot9+1:1321.62292, zDot10+1:1450.66052, zDot12+1:1648.76682, zDot15+1:1859.86047, zDot16+1:1960.91024, zDot17+1:2073.99039, zDot19+1:2272.09797, zDot20+1:2373.12646, zDot21+1:2488.16772, zDot24+1:2791.28693];[(M0-203.08)+2:1302.61262];[D126+1:126.05506, D138+1:138.05505, D144+1:144.06549, D168+1:168.06572, D186+1:186.07622, D204+1:204.08710]}	{5420@[b2+1:0.00025, b3+1:0.00021, b4+1:0.00055, b5+1:0.00120, b6+1:0.00051, b7+1:0.00056, b8+1:-0.00054, b9+1:-0.01412, b10+1:-0.00128, b12+1:0.00225, b13+1:0.00096];[y1+1:0.00017, y2+1:0.00014, y3+1:0.00018, y4+1:-0.00000, y5+1:0.00058, y6+1:-0.00070, y7+1:0.00113, y8+1:0.00204, y9+1:0.00193, y10+1:-0.00178, y11+2:0.00066, y12+1:0.00324, y13+1:0.00166, y14+2:0.00194, y15+2:0.00218, y16+2:0.00052, y17+1:0.00603, y18+2:0.00173, y19+2:0.00136];[D126+1:0.00037, D138+1:0.00044, D144+1:0.00041, D168+1:0.00044, D186+1:0.00022, D204+1:0.00018]}{5422@[b3+1:-0.00007, b4+1:-0.00018, b5+1:0.00029, b6+1:0.00054, b8+1:-0.00062, b9+1:-0.00606, b10+1:0.00283, b13+1:0.00670, b19+1:-0.00516, b20+1:0.00437];[c4+1:0.00006, c5+1:0.00084, c7+1:0.00062, c8+1:0.00060, c9+1:0.00158, c11+1:0.00428, c12+1:0.00038, c14+1:-0.00120, c15+1:0.00067, c16+1:-0.00028, c17+1:0.00088, c18+1:-0.00558, c19+1:-0.00253, c21+1:-0.00675, c22+1:0.00716, c23+1:-0.01298];[y1+1:0.00025, y2+1:0.00010, y3+1:-0.00052, y4+1:-0.00029, y5+1:0.00031, y6+1:0.00177, y7+1:0.00370, y9+1:-0.00527, y11+1:0.00148, y14+1:0.00336, y15+1:0.00191, y16+1:-0.00365, y18+2:0.00092];[zDot1+1:0.00013, zDot2+1:0.00000, zDot3+1:-0.00008, zDot5+1:0.00112, zDot6+1:0.00135, zDot7+1:-0.00855, zDot8+1:-0.00602, zDot9+1:-0.00143, zDot10+1:-0.00642, zDot12+1:-0.00057, zDot15+1:-0.00260, zDot16+1:-0.00052, zDot17+1:-0.00443, zDot19+1:0.00271, zDot20+1:-0.01648, zDot21+1:-0.00216, zDot24+1:0.01040];[(M0-203.08)+2:0.00208];[D126+1:0.00011, D138+1:0.00011, D144+1:-0.00003, D168+1:0.00020, D186+1:0.00014, D204+1:0.00046]}	{5420@[b2+1:1.24, b3+1:0.69, b4+1:1.32, b5+1:2.31, b6+1:0.82, b7+1:0.78, b8+1:-0.65, b9+1:-15.16, b10+1:-1.29, b12+1:1.97, b13+1:0.77];[y1+1:0.99, y2+1:0.56, y3+1:0.57, y4+1:-0.01, y5+1:1.08, y6+1:-1.10, y7+1:1.53, y8+1:2.42, y9+1:2.08, y10+1:-1.68, y11+2:0.57, y12+1:2.58, y13+1:1.26, y14+2:1.37, y15+2:1.48, y16+2:0.33, y17+1:3.59, y18+2:0.97, y19+2:0.72];[D126+1:2.96, D138+1:3.18, D144+1:2.86, D168+1:2.63, D186+1:1.18, D204+1:0.87]}{5422@[b3+1:-0.22, b4+1:-0.44, b5+1:0.57, b6+1:0.87, b8+1:-0.74, b9+1:-6.51, b10+1:2.87, b13+1:5.39, b19+1:-2.78, b20+1:2.20];[c4+1:0.15, c5+1:1.57, c7+1:0.84, c8+1:0.71, c9+1:1.66, c11+1:3.88, c12+1:0.33, c14+1:-0.89, c15+1:0.45, c16+1:-0.18, c17+1:0.47, c18+1:-2.56, c19+1:-1.11, c21+1:-2.69, c22+1:2.78, c23+1:-4.90];[y1+1:1.43, y2+1:0.41, y3+1:-1.65, y4+1:-0.70, y5+1:0.57, y6+1:2.76, y7+1:4.98, y9+1:-5.66, y11+1:1.28, y14+1:2.38, y15+1:1.30, y16+1:-2.33, y18+2:0.52];[zDot1+1:0.82, zDot2+1:0.01, zDot3+1:-0.26, zDot5+1:2.13, zDot6+1:2.16, zDot7+1:-9.20, zDot8+1:-4.88, zDot9+1:-1.08, zDot10+1:-4.43, zDot12+1:-0.34, zDot15+1:-1.40, zDot16+1:-0.27, zDot17+1:-2.14, zDot19+1:1.19, zDot20+1:-6.95, zDot21+1:-0.87, zDot24+1:3.73];[(M0-203.08)+2:0.80];[D126+1:0.92, D138+1:0.78, D144+1:-0.18, D168+1:1.22, D186+1:0.76, D204+1:2.25]}	{5420@[b2+1:25116, b3+1:31182, b4+1:63426, b5+1:73401, b6+1:122392, b7+1:9096, b8+1:47066, b9+1:63204, b10+1:41783, b12+1:5809, b13+1:39965];[y1+1:38006, y2+1:16746, y3+1:7772, y4+1:346146, y5+1:161689, y6+1:41892, y7+1:50401, y8+1:29525, y9+1:69838, y10+1:9089, y11+2:50909, y12+1:26094, y13+1:24204, y14+2:60817, y15+2:70331, y16+2:45565, y17+1:11225, y18+2:401203, y19+2:60844];[D126+1:576243, D138+1:500223, D144+1:539964, D168+1:201458, D186+1:1004406, D204+1:1219436]}{5422@[b3+1:797, b4+1:2922, b5+1:3268, b6+1:13237, b8+1:7962, b9+1:10724, b10+1:7021, b13+1:15459, b19+1:2093, b20+1:3625];[c4+1:12835, c5+1:46202, c7+1:16606, c8+1:22864, c9+1:31418, c11+1:7100, c12+1:39210, c14+1:12627, c15+1:45796, c16+1:20893, c17+1:21203, c18+1:11731, c19+1:30552, c21+1:5805, c22+1:3437, c23+1:14197];[y1+1:9566, y2+1:10508, y3+1:2073, y4+1:16202, y5+1:12052, y6+1:7658, y7+1:977, y9+1:4177, y11+1:9618, y14+1:5031, y15+1:8260, y16+1:2878, y18+2:8506];[zDot1+1:20234, zDot2+1:13777, zDot3+1:19733, zDot5+1:44764, zDot6+1:21689, zDot7+1:5585, zDot8+1:2397, zDot9+1:9197, zDot10+1:3362, zDot12+1:22776, zDot15+1:9929, zDot16+1:12087, zDot17+1:6675, zDot19+1:21233, zDot20+1:3806, zDot21+1:1660, zDot24+1:58276];[(M0-203.08)+2:82093];[D126+1:11735, D138+1:9123, D144+1:10007, D168+1:5888, D186+1:50321, D204+1:114244]}	{5420@36}{5422@63}	T	0	0	0	33.1396	1.01097	12.2638	2	9	406.159	N2	TRUE	0.939432	(N),(N)	Level1	[17,N1,0.992][18,N1,1.000]	[63,N1,0.992][64,N1,1.000]	{@2[17-0,18-0]}	{@2[0,0.000]}{@3[0,0.000]}{@5[0,0.000]}{@6[0,0.000]}{@9[0,0.000]}{@13[0,0.000]}{@16[0,0.008]}{@17[0,0.992]}{@18[0,1.000]}
C:\Users\Bertozzi Lab\Desktop\Stacy\2020_08_17_Stacy\20200824_SAM_PSGL1_NoddStcE_EThcD.raw	6322	30.1214	6289	1019.8	3	3056.37	Q14242	Homo sapiens	P-selectin glycoprotein ligand 1	[47 to 70]	NSTDTTPLTGPGTPESTTVEPAAR	R,R	N[Common Artifact:Deamidation on N]STDTTPLTGPGTPESTT[O-Glycosylation:H1N1A1 on X]VEPAAR	2	3056.36	83.3287	0	{6322@[b2+1, b3+1, b4+1, b5+1, b6+1, b7+1, b8+1, b9+1, b10+1, b12+1, b13+1];[y1+1, y2+1, y3+1, y4+1, y5+1, y6+1, y7+1, y8+1, y9+1, y10+1, y11+2, y12+1, y13+1, y14+2, y15+2, y16+2, y17+1, y18+2, y19+2];[D109+1, D126+1, D138+1, D144+1, D168+1, D186+1, D204+1, D274+1, D292+1, D366+1]}{6325@[b4+1, b5+1, b6+1, b8+1, b9+1, b10+1, b13+1, b19+1, b20+1, b23+1];[c4+1, c5+1, c7+1, c8+1, c9+1, c11+1, c12+1, c14+1, c15+1, c16+1, c17+1, c18+1, c19+1, c21+1, c22+1, c23+1];[y1+1, y2+1, y3+1, y4+1, y5+1, y6+1, y9+1, y10+1, y11+1, y14+1, y15+1, y16+1, y18+2];[zDot1+1, zDot2+1, zDot3+1, zDot5+1, zDot6+1, zDot8+1, zDot15+1, zDot16+1, zDot19+1, zDot21+2, zDot23+1];[(M0-291.10)+2, (M0-453.15)+2, (M0-656.23)+2];[D126+1, D138+1, D144+1, D168+1, D186+1, D204+1, D274+1, D292+1, D366+1]}	{6322@[b2+1:203.06648, b3+1:304.11423, b4+1:419.14078, b5+1:520.18963, b6+1:621.23580, b7+1:718.28687, b8+1:831.37402, b9+1:932.40637, b10+1:989.44220, b12+1:1143.51941, b13+1:1244.56623];[y1+1:175.11915, y2+1:246.15585, y3+1:317.19373, y4+1:414.24588, y5+1:543.28900, y6+1:642.35680, y7+1:743.40463, y8+1:844.45198, y9+1:931.48480, y10+1:1060.52706, y11+2:579.29402, y12+1:1258.62727, y13+1:1315.64445, y14+2:706.85489, y15+2:735.36551, y16+2:785.88927, y17+1:1683.85852, y18+2:890.95823, y19+2:941.48272];[D109+1:109.02843, D126+1:126.05518, D138+1:138.05529, D144+1:144.06588, D168+1:168.06590, D186+1:186.07652, D204+1:204.08673, D274+1:274.09213, D292+1:292.10290, D366+1:366.13937]}{6325@[b4+1:419.14175, b5+1:520.18854, b6+1:621.23698, b8+1:831.37230, b9+1:932.42081, b10+1:989.44170, b13+1:1244.56628, b19+1:1858.86829, b20+1:1987.90173, b23+1:2227.01636];[c4+1:436.16623, c5+1:537.21603, c7+1:735.31152, c8+1:848.39943, c9+1:949.44611, c11+1:1103.53235, c12+1:1160.54504, c14+1:1358.64256, c15+1:1487.68625, c16+1:1574.71494, c17+1:1675.77070, c18+1:2433.05273, c19+1:2532.10846, c21+1:2758.18809, c22+1:2829.24609, c23+1:2900.26440];[y1+1:175.11945, y2+1:246.15616, y3+1:317.19379, y4+1:414.24593, y5+1:543.29028, y6+1:642.35638, y9+1:931.48785, y10+1:1060.51208, y11+1:1157.58057, y14+1:1412.70227, y15+1:1469.72704, y16+1:1570.77246, y18+2:890.95799];[zDot1+1:159.10043, zDot2+1:230.13747, zDot3+1:301.17453, zDot5+1:527.27118, zDot6+1:626.33943, zDot8+1:1484.66118, zDot15+1:2109.92871, zDot16+1:2210.97656, zDot19+1:2522.16699, zDot21+2:1369.61955, zDot23+1:2926.31915];[(M0-291.10)+2:1383.63822, (M0-453.15)+2:1302.61173, (M0-656.23)+2:1201.07274];[D126+1:126.05499, D138+1:138.05498, D144+1:144.06570, D168+1:168.06578, D186+1:186.07611, D204+1:204.08713, D274+1:274.09221, D292+1:292.10306, D366+1:366.13984]}	{6322@[b2+1:0.00023, b3+1:0.00030, b4+1:-0.00009, b5+1:0.00108, b6+1:-0.00043, b7+1:-0.00212, b8+1:0.00097, b9+1:-0.01436, b10+1:0.00000, b12+1:0.00299, b13+1:0.00213];[y1+1:0.00020, y2+1:-0.00021, y3+1:0.00055, y4+1:-0.00006, y5+1:0.00046, y6+1:-0.00015, y7+1:0.00000, y8+1:-0.00032, y9+1:0.00047, y10+1:0.00013, y11+2:0.00108, y12+1:-0.00010, y13+1:-0.00439, y14+2:0.00090, y15+2:0.00068, y16+2:0.00053, y17+1:0.00372, y18+2:0.00162, y19+2:0.00291];[D109+1:0.00003, D126+1:0.00023, D138+1:0.00034, D144+1:0.00036, D168+1:0.00038, D186+1:0.00045, D204+1:0.00008, D274+1:0.00001, D292+1:0.00022, D366+1:-0.00009]}{6325@[b4+1:0.00088, b5+1:-0.00001, b6+1:0.00075, b8+1:-0.00075, b9+1:0.00008, b10+1:-0.00049, b13+1:0.00218, b19+1:0.01303, b20+1:0.00388, b23+1:-0.00849];[c4+1:-0.00119, c5+1:0.00094, c7+1:-0.00402, c8+1:-0.00017, c9+1:-0.00118, c11+1:0.01084, c12+1:0.00207, c14+1:-0.00086, c15+1:0.00024, c16+1:-0.00309, c17+1:0.00498, c18+1:0.01173, c19+1:-0.00096, c21+1:-0.01669, c22+1:0.00421, c23+1:-0.01460];[y1+1:0.00049, y2+1:0.00009, y3+1:0.00061, y4+1:-0.00002, y5+1:0.00174, y6+1:-0.00057, y9+1:0.00352, y10+1:-0.01484, y11+1:0.00087, y14+1:0.00067, y15+1:0.00397, y16+1:0.00172, y18+2:0.00113];[zDot1+1:0.00021, zDot2+1:0.00012, zDot3+1:0.00007, zDot5+1:0.00136, zDot6+1:0.00120, zDot8+1:-0.00001, zDot15+1:-0.00324, zDot16+1:-0.00306, zDot19+1:0.00286, zDot21+2:-0.00693, zDot23+1:0.00069];[(M0-291.10)+2:0.00045, (M0-453.15)+2:0.00029, (M0-656.23)+2:0.00169];[D126+1:0.00005, D138+1:0.00003, D144+1:0.00019, D168+1:0.00026, D186+1:0.00003, D204+1:0.00048, D274+1:0.00008, D292+1:0.00037, D366+1:0.00037]}	{6322@[b2+1:1.16, b3+1:0.99, b4+1:-0.22, b5+1:2.08, b6+1:-0.69, b7+1:-2.96, b8+1:1.17, b9+1:-15.42, b10+1:0.00, b12+1:2.61, b13+1:1.71];[y1+1:1.13, y2+1:-0.87, y3+1:1.73, y4+1:-0.15, y5+1:0.86, y6+1:-0.24, y7+1:0.00, y8+1:-0.38, y9+1:0.50, y10+1:0.13, y11+2:0.93, y12+1:-0.08, y13+1:-3.34, y14+2:0.63, y15+2:0.46, y16+2:0.33, y17+1:2.21, y18+2:0.91, y19+2:1.55];[D109+1:0.28, D126+1:1.83, D138+1:2.51, D144+1:2.54, D168+1:2.27, D186+1:2.41, D204+1:0.42, D274+1:0.02, D292+1:0.75, D366+1:-0.25]}{6325@[b4+1:2.12, b5+1:-0.02, b6+1:1.21, b8+1:-0.90, b9+1:0.08, b10+1:-0.50, b13+1:1.75, b19+1:7.01, b20+1:1.95, b23+1:-3.81];[c4+1:-2.73, c5+1:1.74, c7+1:-5.47, c8+1:-0.20, c9+1:-1.24, c11+1:9.83, c12+1:1.79, c14+1:-0.63, c15+1:0.16, c16+1:-1.96, c17+1:2.98, c18+1:4.82, c19+1:-0.38, c21+1:-6.05, c22+1:1.49, c23+1:-5.04];[y1+1:2.84, y2+1:0.38, y3+1:1.92, y4+1:-0.04, y5+1:3.22, y6+1:-0.88, y9+1:3.78, y10+1:-14.01, y11+1:0.76, y14+1:0.48, y15+1:2.71, y16+1:1.10, y18+2:0.63];[zDot1+1:1.30, zDot2+1:0.54, zDot3+1:0.25, zDot5+1:2.59, zDot6+1:1.92, zDot8+1:-0.01, zDot15+1:-1.54, zDot16+1:-1.39, zDot19+1:1.13, zDot21+2:-2.53, zDot23+1:0.23];[(M0-291.10)+2:0.16, (M0-453.15)+2:0.11, (M0-656.23)+2:0.71];[D126+1:0.37, D138+1:0.23, D144+1:1.31, D168+1:1.58, D186+1:0.19, D204+1:2.37, D274+1:0.30, D292+1:1.28, D366+1:1.03]}	{6322@[b2+1:12884, b3+1:16068, b4+1:37703, b5+1:59239, b6+1:112959, b7+1:7075, b8+1:46559, b9+1:55970, b10+1:41396, b12+1:8274, b13+1:44925];[y1+1:33381, y2+1:15287, y3+1:5565, y4+1:296734, y5+1:136278, y6+1:43084, y7+1:45046, y8+1:32197, y9+1:56129, y10+1:11978, y11+2:42815, y12+1:31434, y13+1:20813, y14+2:48112, y15+2:50935, y16+2:30556, y17+1:8773, y18+2:344936, y19+2:49987];[D109+1:4886, D126+1:178756, D138+1:134449, D144+1:125975, D168+1:71816, D186+1:319775, D204+1:443906, D274+1:984275, D292+1:253091, D366+1:87638]}{6325@[b4+1:1721, b5+1:3219, b6+1:12257, b8+1:7641, b9+1:16268, b10+1:7999, b13+1:13865, b19+1:2504, b20+1:5603, b23+1:3799];[c4+1:6280, c5+1:27108, c7+1:10137, c8+1:16937, c9+1:19887, c11+1:3673, c12+1:29621, c14+1:14185, c15+1:30553, c16+1:19409, c17+1:8921, c18+1:10976, c19+1:19230, c21+1:7670, c22+1:3333, c23+1:3373];[y1+1:7085, y2+1:12148, y3+1:2853, y4+1:16726, y5+1:13961, y6+1:6774, y9+1:2914, y10+1:2700, y11+1:11975, y14+1:8194, y15+1:12112, y16+1:5213, y18+2:12641];[zDot1+1:13643, zDot2+1:18068, zDot3+1:22256, zDot5+1:39046, zDot6+1:32366, zDot8+1:14745, zDot15+1:2220, zDot16+1:7842, zDot19+1:5138, zDot21+2:4985, zDot23+1:4021];[(M0-291.10)+2:113909, (M0-453.15)+2:50201, (M0-656.23)+2:173332];[D126+1:4405, D138+1:2215, D144+1:1723, D168+1:1574, D186+1:16007, D204+1:42961, D274+1:85093, D292+1:38048, D366+1:22842]}	{6322@40}{6325@62}	T	0	0	0	26.1201	3.07007	19.2488	1	9	656.228	H1N1A1	TRUE	1.0893	(N(H(A)))	Level1	[18,H1N1A1,0.988]	[64,H1N1A1,0.988]	{@7[18-4]}	{@2[4,0.000]}{@3[4,0.000]}{@5[4,0.000]}{@6[4,0.000]}{@9[4,0.000]}{@13[4,0.000]}{@16[4,0.000]}{@17[4,0.012]}{@18[4,0.988]}
C:\Users\Bertozzi Lab\Desktop\Stacy\2020_08_17_Stacy\20200824_SAM_PSGL1_NoddStcE_EThcD.raw	4854	24.6433	4836	1071.83	3	3212.45	Q14242	Homo sapiens	P-selectin glycoprotein ligand 1	[47 to 70]	NSTDTTPLTGPGTPESTTVEPAAR	R,R	N[Common Artifact:Deamidation on N]STDTT[O-Glycosylation:N1 on X]PLTGPGTPES[O-Glycosylation:N1 on X]T[O-Glycosylation:N1 on X]T[O-Glycosylation:N1 on X]VEPAAR	5	3212.45	83.2479	0	{4854@[b2+1, b3+1, b4+1, b5+1, b6+1, b7+1, b8+1, b9+1, b10+1, b11+1, b12+1, b13+1];[y1+1, y2+1, y3+1, y4+1, y5+1, y6+1, y7+1, y8+1, y9+1, y11+1, y12+1, y13+1, y14+1, y15+2, y16+1, y18+2, y19+2];[D126+1, D138+1, D144+1, D168+1, D186+1, D204+1]}{4857@[b5+1, b6+1, b8+1, b9+1, b10+1, b13+1, b15+1, b19+1, b20+1];[c4+1, c5+1, c7+1, c8+1, c9+1, c11+1, c12+1, c14+1, c15+1, c16+1, c17+1, c18+1, c19+1, c21+1, c22+1];[y1+1, y2+1, y3+1, y4+1, y5+1, y6+1, y9+1, y10+1, y11+1, y13+1, y14+1, y15+1, y18+1];[zDot1+1, zDot2+1, zDot3+1, zDot5+1, zDot6+1, zDot7+1, zDot8+1, zDot9+1, zDot10+1, zDot12+1, zDot13+1, zDot15+1, zDot17+1, zDot20+2, zDot21+1, zDot22+1];[(M0-203.08)+2];[D126+1, D138+1, D144+1, D168+1, D186+1, D204+1]}	{4854@[b2+1:203.06651, b3+1:304.11444, b4+1:419.14009, b5+1:520.18929, b6+1:621.23744, b7+1:718.29059, b8+1:831.37398, b9+1:932.41556, b10+1:989.44397, b11+1:1086.49829, b12+1:1143.51794, b13+1:1244.56208];[y1+1:175.11932, y2+1:246.15599, y3+1:317.19278, y4+1:414.24594, y5+1:543.28955, y6+1:642.35765, y7+1:743.40619, y8+1:844.45538, y9+1:931.48938, y11+1:1157.58036, y12+1:1258.62537, y13+1:1315.64648, y14+1:1412.70359, y15+2:735.36532, y16+1:1570.76990, y18+2:890.95849, y19+2:941.48233];[D126+1:126.05530, D138+1:138.05537, D144+1:144.06596, D168+1:168.06587, D186+1:186.07661, D204+1:204.08686]}{4857@[b5+1:520.18994, b6+1:621.23835, b8+1:831.37536, b9+1:932.42090, b10+1:989.44683, b13+1:1244.56860, b15+1:1470.68237, b19+1:1858.85132, b20+1:1987.91443];[c4+1:436.16797, c5+1:537.21634, c7+1:938.38965, c8+1:1051.47915, c9+1:1152.52767, c11+1:1306.61136, c12+1:1363.62398, c14+1:1561.72083, c15+1:1690.76648, c16+1:1980.88049, c17+1:2285.00537, c18+1:2589.12653, c19+1:2688.19197, c21+1:2914.27563, c22+1:2985.29077];[y1+1:175.11913, y2+1:246.15622, y3+1:317.19421, y4+1:414.24593, y5+1:543.28778, y6+1:642.35590, y9+1:931.47443, y10+1:1060.51562, y11+1:1157.58130, y13+1:1315.63086, y14+1:1412.68408, y15+1:1469.71265, y18+1:1780.90613];[zDot1+1:159.10048, zDot2+1:230.13730, zDot3+1:301.17441, zDot5+1:527.27026, zDot6+1:626.33863, zDot7+1:930.46692, zDot8+1:1234.59180, zDot9+1:1524.70105, zDot10+1:1653.74796, zDot12+1:1851.84671, zDot13+1:1908.85925, zDot15+1:2062.94723, zDot17+1:2277.07373, zDot20+2:1390.15730, zDot21+1:2894.35767, zDot22+1:2995.36139];[(M0-203.08)+2:1505.69445];[D126+1:126.05518, D138+1:138.05541, D144+1:144.06570, D168+1:168.06575, D186+1:186.07658, D204+1:204.08700]}	{4854@[b2+1:0.00027, b3+1:0.00051, b4+1:-0.00078, b5+1:0.00074, b6+1:0.00121, b7+1:0.00160, b8+1:0.00093, b9+1:-0.00517, b10+1:0.00177, b11+1:0.00333, b12+1:0.00152, b13+1:-0.00202];[y1+1:0.00037, y2+1:-0.00008, y3+1:-0.00040, y4+1:-0.00000, y5+1:0.00101, y6+1:0.00070, y7+1:0.00156, y8+1:0.00308, y9+1:0.00504, y11+1:0.00067, y12+1:-0.00201, y13+1:-0.00235, y14+1:0.00199, y15+2:0.00030, y16+1:-0.00084, y18+2:0.00214, y19+2:0.00214];[D126+1:0.00036, D138+1:0.00043, D144+1:0.00045, D168+1:0.00036, D186+1:0.00054, D204+1:0.00021]}{4857@[b5+1:0.00139, b6+1:0.00213, b8+1:0.00230, b9+1:0.00017, b10+1:0.00463, b13+1:0.00450, b15+1:0.02291, b19+1:-0.00394, b20+1:0.01658];[c4+1:0.00055, c5+1:0.00124, c7+1:-0.00526, c8+1:0.00018, c9+1:0.00102, c11+1:0.01048, c12+1:0.00164, c14+1:-0.00196, c15+1:0.00110, c16+1:0.00371, c17+1:0.00155, c18+1:-0.00434, c19+1:-0.00732, c21+1:-0.01901, c22+1:-0.04099];[y1+1:0.00017, y2+1:0.00015, y3+1:0.00103, y4+1:-0.00002, y5+1:-0.00076, y6+1:-0.00105, y9+1:-0.00991, y10+1:-0.01130, y11+1:0.00161, y13+1:-0.01798, y14+1:-0.01752, y15+1:-0.01042, y18+1:-0.00144];[zDot1+1:0.00025, zDot2+1:-0.00004, zDot3+1:-0.00005, zDot5+1:0.00045, zDot6+1:0.00041, zDot7+1:0.00164, zDot8+1:-0.00053, zDot9+1:-0.00267, zDot10+1:0.00164, zDot12+1:-0.00005, zDot13+1:-0.00897, zDot15+1:0.00478, zDot17+1:-0.00046, zDot20+2:0.00565, zDot21+1:0.02904, zDot22+1:-0.01492];[(M0-203.08)+2:0.00699];[D126+1:0.00024, D138+1:0.00046, D144+1:0.00019, D168+1:0.00023, D186+1:0.00050, D204+1:0.00036]}	{4854@[b2+1:1.31, b3+1:1.70, b4+1:-1.86, b5+1:1.43, b6+1:1.95, b7+1:2.23, b8+1:1.12, b9+1:-5.56, b10+1:1.79, b11+1:3.07, b12+1:1.33, b13+1:-1.62];[y1+1:2.13, y2+1:-0.31, y3+1:-1.27, y4+1:-0.00, y5+1:1.87, y6+1:1.09, y7+1:2.10, y8+1:3.65, y9+1:5.42, y11+1:0.58, y12+1:-1.59, y13+1:-1.79, y14+1:1.41, y15+2:0.20, y16+1:-0.54, y18+2:1.20, y19+2:1.14];[D126+1:2.87, D138+1:3.12, D144+1:3.13, D168+1:2.13, D186+1:2.91, D204+1:1.03]}{4857@[b5+1:2.68, b6+1:3.43, b8+1:2.77, b9+1:0.18, b10+1:4.69, b13+1:3.62, b15+1:15.59, b19+1:-2.12, b20+1:8.34];[c4+1:1.26, c5+1:2.31, c7+1:-5.61, c8+1:0.17, c9+1:0.88, c11+1:8.03, c12+1:1.20, c14+1:-1.26, c15+1:0.65, c16+1:1.87, c17+1:0.68, c18+1:-1.68, c19+1:-2.72, c21+1:-6.53, c22+1:-13.73];[y1+1:0.99, y2+1:0.63, y3+1:3.27, y4+1:-0.04, y5+1:-1.40, y6+1:-1.64, y9+1:-10.65, y10+1:-10.67, y11+1:1.39, y13+1:-13.67, y14+1:-12.41, y15+1:-7.09, y18+1:-0.81];[zDot1+1:1.59, zDot2+1:-0.19, zDot3+1:-0.16, zDot5+1:0.85, zDot6+1:0.65, zDot7+1:1.77, zDot8+1:-0.43, zDot9+1:-1.75, zDot10+1:1.00, zDot12+1:-0.03, zDot13+1:-4.70, zDot15+1:2.32, zDot17+1:-0.20, zDot20+2:2.03, zDot21+1:10.04, zDot22+1:-4.98];[(M0-203.08)+2:2.32];[D126+1:1.89, D138+1:3.35, D144+1:1.31, D168+1:1.40, D186+1:2.70, D204+1:1.76]}	{4854@[b2+1:5154, b3+1:6786, b4+1:15582, b5+1:28763, b6+1:68708, b7+1:6097, b8+1:40546, b9+1:59687, b10+1:41146, b11+1:4211, b12+1:6299, b13+1:41500];[y1+1:14884, y2+1:10419, y3+1:3514, y4+1:164166, y5+1:62868, y6+1:13583, y7+1:20020, y8+1:10599, y9+1:14886, y11+1:117652, y12+1:8470, y13+1:6101, y14+1:54159, y15+2:23940, y16+1:34524, y18+2:201653, y19+2:20076];[D126+1:299039, D138+1:316504, D144+1:326282, D168+1:116480, D186+1:599313, D204+1:724212]}{4857@[b5+1:981, b6+1:5995, b8+1:3196, b9+1:9784, b10+1:5456, b13+1:9432, b15+1:2355, b19+1:1665, b20+1:1493];[c4+1:2566, c5+1:21299, c7+1:15357, c8+1:22066, c9+1:26431, c11+1:6727, c12+1:36728, c14+1:20109, c15+1:36226, c16+1:23433, c17+1:11985, c18+1:10700, c19+1:16105, c21+1:1306, c22+1:1623];[y1+1:6594, y2+1:8384, y3+1:2507, y4+1:10910, y5+1:7324, y6+1:5613, y9+1:1760, y10+1:1988, y11+1:2439, y13+1:1327, y14+1:2315, y15+1:4104, y18+1:1252];[zDot1+1:13780, zDot2+1:14287, zDot3+1:16000, zDot5+1:45240, zDot6+1:22715, zDot7+1:2759, zDot8+1:3041, zDot9+1:6540, zDot10+1:4705, zDot12+1:15051, zDot13+1:1210, zDot15+1:21106, zDot17+1:6039, zDot20+2:9464, zDot21+1:1343, zDot22+1:9244];[(M0-203.08)+2:61359];[D126+1:9105, D138+1:10774, D144+1:11441, D168+1:8033, D186+1:58191, D204+1:116496]}	{4854@35}{4857@60}	T	0	0	0	31.1307	1.01032	12.3514	4	9	812.317	N4	TRUE	0.961143	(N),(N),(N),(N)	Level1	[6,N1,0.986][16,N1,1.000][17,N1,1.000][18,N1,1.000]	[52,N1,0.986][62,N1,1.000][63,N1,1.000][64,N1,1.000]	{@13[6-0,16-0,17-0,18-0]}	{@2[0,0.000]}{@3[0,0.000]}{@5[0,0.007]}{@6[0,0.986]}{@9[0,0.007]}{@13[0,0.000]}{@16[0,1.000]}{@17[0,1.000]}{@18[0,1.000]}
C:\Users\Bertozzi Lab\Desktop\Stacy\2020_08_17_Stacy\20200824_SAM_PSGL1_NoddStcE_EThcD.raw	5905	28.7652	5880	868.745	3	2603.21	Q14242	Homo sapiens	P-selectin glycoprotein ligand 1	[47 to 70]	NSTDTTPLTGPGTPESTTVEPAAR	R,R	N[Common Artifact:Deamidation on N]STDTTPLTGPGTPEST[O-Glycosylation:N1 on X]TVEPAAR	2	2603.21	80.3345	0	{5905@[b2+1, b3+1, b4+1, b5+1, b6+1, b8+1, b9+1, b10+1, b12+1];[y1+1, y2+1, y4+1, y5+1, y6+1, y7+1, y8+1, y9+1, y10+1, y11+2, y12+1, y13+1, y14+2, y15+1, y16+2, y18+2, y19+2];[D126+1, D138+1, D144+1, D168+1, D186+1, D204+1]}{5908@[b6+1, b8+1, b9+1, b10+1, b13+1, b20+1];[c3+1, c4+1, c5+1, c7+1, c8+1, c9+1, c11+1, c12+1, c14+1, c15+1, c16+1, c17+1, c18+1, c19+1, c21+1, c22+1, c23+1];[y1+1, y2+1, y4+1, y5+1, y6+1, y7+1, y8+1, y9+1, y11+2, y12+1, y14+1, y15+1, y16+1, y18+1];[zDot1+1, zDot2+1, zDot3+1, zDot5+1, zDot6+1, zDot7+1, zDot8+1, zDot9+1, zDot12+1, zDot15+1, zDot16+1, zDot17+1, zDot19+1, zDot20+1, zDot22+1, zDot24+1];[(M0-203.08)+2];[D126+1, D138+1, D144+1, D168+1, D186+1, D204+1]}	{5905@[b2+1:203.06592, b3+1:304.11459, b4+1:419.14233, b5+1:520.18939, b6+1:621.23651, b8+1:831.37847, b9+1:932.40326, b10+1:989.44354, b12+1:1143.51624];[y1+1:175.11909, y2+1:246.15610, y4+1:414.24550, y5+1:543.28906, y6+1:642.35817, y7+1:743.40472, y8+1:844.45488, y9+1:931.48309, y10+1:1060.54065, y11+2:579.29351, y12+1:1258.62781, y13+1:1315.64542, y14+2:706.85539, y15+1:1469.72325, y16+2:785.88990, y18+2:890.95868, y19+2:941.47765];[D126+1:126.05522, D138+1:138.05511, D144+1:144.06570, D168+1:168.06566, D186+1:186.07639, D204+1:204.08708]}{5908@[b6+1:621.23694, b8+1:831.37341, b9+1:932.40625, b10+1:989.44891, b13+1:1244.56375, b20+1:1987.89270];[c3+1:321.14075, c4+1:436.16705, c5+1:537.21622, c7+1:735.30634, c8+1:848.40007, c9+1:949.44659, c11+1:1103.53320, c12+1:1160.54313, c14+1:1358.65088, c15+1:1487.69116, c16+1:1574.70982, c17+1:1878.83957, c18+1:1979.89233, c19+1:2078.96338, c21+1:2305.04736, c22+1:2376.10400, c23+1:2447.12305];[y1+1:175.11908, y2+1:246.15633, y4+1:414.24561, y5+1:543.28897, y6+1:642.35815, y7+1:743.40076, y8+1:844.45135, y9+1:931.48340, y11+2:579.29401, y12+1:1258.61001, y14+1:1412.70142, y15+1:1469.71985, y16+1:1570.76853, y18+1:1780.90833];[zDot1+1:159.09987, zDot2+1:230.13716, zDot3+1:301.17496, zDot5+1:527.27035, zDot6+1:626.33955, zDot7+1:727.38397, zDot8+1:1031.51003, zDot9+1:1118.54578, zDot12+1:1445.68860, zDot15+1:1656.78430, zDot16+1:1757.81274, zDot17+1:1870.91602, zDot19+1:2068.99707, zDot20+1:2170.06592, zDot22+1:2386.14819, zDot24+1:2588.20173];[(M0-203.08)+2:1201.07169];[D126+1:126.05488, D138+1:138.05505, D144+1:144.06573, D168+1:168.06555, D186+1:186.07614, D204+1:204.08690]}	{5905@[b2+1:-0.00033, b3+1:0.00067, b4+1:0.00146, b5+1:0.00084, b6+1:0.00028, b8+1:0.00541, b9+1:-0.01747, b10+1:0.00135, b12+1:-0.00019];[y1+1:0.00014, y2+1:0.00003, y4+1:-0.00044, y5+1:0.00052, y6+1:0.00122, y7+1:0.00009, y8+1:0.00258, y9+1:-0.00124, y10+1:0.01372, y11+2:0.00006, y12+1:0.00044, y13+1:-0.00341, y14+2:0.00190, y15+1:0.00019, y16+2:0.00178, y18+2:0.00251, y19+2:-0.00723];[D126+1:0.00027, D138+1:0.00017, D144+1:0.00019, D168+1:0.00014, D186+1:0.00031, D204+1:0.00043]}{5908@[b6+1:0.00071, b8+1:0.00036, b9+1:-0.01448, b10+1:0.00672, b13+1:-0.00035, b20+1:-0.00515];[c3+1:0.00027, c4+1:-0.00037, c5+1:0.00112, c7+1:-0.00920, c8+1:0.00047, c9+1:-0.00069, c11+1:0.01169, c12+1:0.00015, c14+1:0.00746, c15+1:0.00515, c16+1:-0.00822, c17+1:-0.00551, c18+1:-0.00043, c19+1:0.00220, c21+1:-0.00917, c22+1:0.01036, c23+1:-0.00772];[y1+1:0.00013, y2+1:0.00026, y4+1:-0.00034, y5+1:0.00043, y6+1:0.00120, y7+1:-0.00387, y8+1:-0.00095, y9+1:-0.00094, y11+2:0.00104, y12+1:-0.01736, y14+1:-0.00018, y15+1:-0.00321, y16+1:-0.00221, y18+1:0.00076];[zDot1+1:-0.00036, zDot2+1:-0.00018, zDot3+1:0.00050, zDot5+1:0.00054, zDot6+1:0.00132, zDot7+1:-0.00193, zDot8+1:-0.00292, zDot9+1:0.00079, zDot12+1:0.00058, zDot15+1:0.00059, zDot16+1:-0.01864, zDot17+1:0.00056, zDot19+1:-0.01882, zDot20+1:0.00235, zDot22+1:0.01000, zDot24+1:0.00456];[(M0-203.08)+2:-0.00042];[D126+1:-0.00007, D138+1:0.00011, D144+1:0.00022, D168+1:0.00004, D186+1:0.00006, D204+1:0.00025]}	{5905@[b2+1:-1.63, b3+1:2.20, b4+1:3.50, b5+1:1.63, b6+1:0.46, b8+1:6.52, b9+1:-18.76, b10+1:1.36, b12+1:-0.17];[y1+1:0.82, y2+1:0.13, y4+1:-1.07, y5+1:0.97, y6+1:1.90, y7+1:0.13, y8+1:3.05, y9+1:-1.34, y10+1:12.95, y11+2:0.05, y12+1:0.35, y13+1:-2.59, y14+2:1.34, y15+1:0.13, y16+2:1.14, y18+2:1.41, y19+2:-3.84];[D126+1:2.16, D138+1:1.23, D144+1:1.31, D168+1:0.85, D186+1:1.67, D204+1:2.14]}{5908@[b6+1:1.15, b8+1:0.43, b9+1:-15.55, b10+1:6.80, b13+1:-0.28, b20+1:-2.59];[c3+1:0.85, c4+1:-0.84, c5+1:2.09, c7+1:-12.53, c8+1:0.56, c9+1:-0.72, c11+1:10.61, c12+1:0.13, c14+1:5.50, c15+1:3.47, c16+1:-5.22, c17+1:-2.93, c18+1:-0.22, c19+1:1.06, c21+1:-3.98, c22+1:4.36, c23+1:-3.15];[y1+1:0.73, y2+1:1.06, y4+1:-0.81, y5+1:0.80, y6+1:1.88, y7+1:-5.22, y8+1:-1.13, y9+1:-1.01, y11+2:0.90, y12+1:-13.80, y14+1:-0.13, y15+1:-2.19, y16+1:-1.41, y18+1:0.42];[zDot1+1:-2.27, zDot2+1:-0.79, zDot3+1:1.68, zDot5+1:1.03, zDot6+1:2.11, zDot7+1:-2.66, zDot8+1:-2.83, zDot9+1:0.71, zDot12+1:0.40, zDot15+1:0.36, zDot16+1:-10.61, zDot17+1:0.30, zDot19+1:-9.10, zDot20+1:1.08, zDot22+1:4.19, zDot24+1:1.76];[(M0-203.08)+2:-0.17];[D126+1:-0.55, D138+1:0.78, D144+1:1.53, D168+1:0.21, D186+1:0.35, D204+1:1.24]}	{5905@[b2+1:5395, b3+1:3897, b4+1:4280, b5+1:12901, b6+1:16289, b8+1:5628, b9+1:4685, b10+1:6519, b12+1:3788];[y1+1:5626, y2+1:4604, y4+1:62087, y5+1:33089, y6+1:15662, y7+1:11286, y8+1:12351, y9+1:22578, y10+1:3542, y11+2:18154, y12+1:6909, y13+1:4988, y14+2:13944, y15+1:47230, y16+2:4728, y18+2:51936, y19+2:5406];[D126+1:65822, D138+1:56171, D144+1:59480, D168+1:21321, D186+1:94250, D204+1:112373]}{5908@[b6+1:3568, b8+1:1325, b9+1:3450, b10+1:2118, b13+1:5565, b20+1:1170];[c3+1:1130, c4+1:2785, c5+1:5101, c7+1:1139, c8+1:3665, c9+1:4300, c11+1:920, c12+1:3687, c14+1:1940, c15+1:3613, c16+1:3678, c17+1:2809, c18+1:4477, c19+1:4196, c21+1:2063, c22+1:1186, c23+1:3533];[y1+1:1223, y2+1:1507, y4+1:5405, y5+1:6377, y6+1:2985, y7+1:1028, y8+1:1187, y9+1:2971, y11+2:3638, y12+1:1416, y14+1:2425, y15+1:5269, y16+1:1965, y18+1:4759];[zDot1+1:3830, zDot2+1:2678, zDot3+1:2533, zDot5+1:7252, zDot6+1:4071, zDot7+1:1497, zDot8+1:1886, zDot9+1:1280, zDot12+1:4754, zDot15+1:1959, zDot16+1:1676, zDot17+1:1391, zDot19+1:1248, zDot20+1:1420, zDot22+1:1002, zDot24+1:10686];[(M0-203.08)+2:28629];[D126+1:2051, D138+1:2059, D144+1:2267, D168+1:1312, D186+1:11487, D204+1:27114]}	{5905@32}{5908@60}	T	0	0	0	33.128	1.02411	12.2257	1	9	203.079	N1	TRUE	0.944379	(N)	Level1	[17,N1,0.994]	[63,N1,0.994]	{@0[17-0]}	{@2[0,0.000]}{@3[0,0.000]}{@5[0,0.000]}{@6[0,0.000]}{@9[0,0.000]}{@13[0,0.000]}{@16[0,0.003]}{@17[0,0.994]}{@18[0,0.003]}
C:\Users\Bertozzi Lab\Desktop\Stacy\2020_08_17_Stacy\20200824_SAM_PSGL1_NoddStcE_EThcD.raw	5803	28.4079	5780	868.745	3	2603.21	Q14242	Homo sapiens	P-selectin glycoprotein ligand 1	[47 to 70]	NSTDTTPLTGPGTPESTTVEPAAR	R,R	N[Common Artifact:Deamidation on N]STDTTPLTGPGTPEST[O-Glycosylation:N1 on X]TVEPAAR	2	2603.21	78.3331	0	{5803@[b2+1, b3+1, b4+1, b5+1, b6+1, b8+1, b9+1, b10+1, b13+1];[y1+1, y2+1, y4+1, y5+1, y6+1, y7+1, y8+1, y9+1, y10+1, y11+1, y12+1, y13+1, y14+1, y15+1, y16+2, y17+1, y18+2];[D126+1, D138+1, D144+1, D168+1, D186+1, D204+1]}{5806@[b4+1, b5+1, b6+1, b8+1, b9+1, b10+1, b13+1, b19+1, b20+1];[c4+1, c5+1, c7+1, c8+1, c9+1, c12+1, c14+1, c15+1, c16+1, c17+1, c18+1, c19+1, c22+1, c23+1];[y1+1, y2+1, y4+1, y5+1, y6+1, y7+1, y9+1, y11+2, y12+1, y14+1, y15+1, y16+1, y18+2, y23+1];[zDot1+1, zDot2+1, zDot3+1, zDot5+1, zDot6+1, zDot7+1, zDot10+1, zDot12+1, zDot15+1, zDot16+1, zDot17+1, zDot19+1, zDot20+1, zDot24+1];[(M0-203.08)+2];[D126+1, D138+1, D144+1, D168+1, D186+1, D204+1]}	{5803@[b2+1:203.06610, b3+1:304.11356, b4+1:419.14090, b5+1:520.19000, b6+1:621.23496, b8+1:831.37628, b9+1:932.40442, b10+1:989.43835, b13+1:1244.58105];[y1+1:175.11919, y2+1:246.15669, y4+1:414.24571, y5+1:543.28842, y6+1:642.35657, y7+1:743.40576, y8+1:844.45337, y9+1:931.48548, y10+1:1060.52539, y11+1:1157.57901, y12+1:1258.62161, y13+1:1315.63904, y14+1:1412.70199, y15+1:1469.72192, y16+2:785.88894, y17+1:1683.83716, y18+2:890.95836];[D126+1:126.05519, D138+1:138.05512, D144+1:144.06561, D168+1:168.06546, D186+1:186.07631, D204+1:204.08691]}{5806@[b4+1:419.14062, b5+1:520.19067, b6+1:621.23499, b8+1:831.36910, b9+1:932.41614, b10+1:989.44299, b13+1:1244.56311, b19+1:1858.86975, b20+1:1987.90442];[c4+1:436.16727, c5+1:537.21585, c7+1:735.30951, c8+1:848.39769, c9+1:949.44650, c12+1:1160.54164, c14+1:1358.64311, c15+1:1487.68861, c16+1:1574.71775, c17+1:1878.84565, c18+1:1979.88391, c19+1:2078.96973, c22+1:2376.08698, c23+1:2447.11930];[y1+1:175.11899, y2+1:246.15567, y4+1:414.24518, y5+1:543.28760, y6+1:642.35645, y7+1:743.40747, y9+1:931.47906, y11+2:579.29362, y12+1:1258.60571, y14+1:1412.70500, y15+1:1469.71762, y16+1:1570.78227, y18+2:890.95758, y23+1:2286.09058];[zDot1+1:159.10002, zDot2+1:230.13710, zDot3+1:301.17404, zDot5+1:527.27011, zDot6+1:626.33954, zDot7+1:727.38611, zDot10+1:1247.58716, zDot12+1:1445.68640, zDot15+1:1656.78531, zDot16+1:1757.83182, zDot17+1:1870.90430, zDot19+1:2069.00610, zDot20+1:2170.06128, zDot24+1:2588.19336];[(M0-203.08)+2:1201.07159];[D126+1:126.05495, D138+1:138.05498, D144+1:144.06543, D168+1:168.06534, D186+1:186.07614, D204+1:204.08660]}	{5803@[b2+1:-0.00015, b3+1:-0.00037, b4+1:0.00003, b5+1:0.00145, b6+1:-0.00126, b8+1:0.00323, b9+1:-0.01631, b10+1:-0.00384, b13+1:0.01695];[y1+1:0.00023, y2+1:0.00063, y4+1:-0.00023, y5+1:-0.00012, y6+1:-0.00038, y7+1:0.00113, y8+1:0.00106, y9+1:0.00114, y10+1:-0.00154, y11+1:-0.00068, y12+1:-0.00576, y13+1:-0.00980, y14+1:0.00039, y15+1:-0.00114, y16+2:-0.00015, y17+1:-0.01765, y18+2:0.00188];[D126+1:0.00024, D138+1:0.00018, D144+1:0.00010, D168+1:-0.00006, D186+1:0.00023, D204+1:0.00026]}{5806@[b4+1:-0.00024, b5+1:0.00213, b6+1:-0.00123, b8+1:-0.00396, b9+1:-0.00459, b10+1:0.00080, b13+1:-0.00099, b19+1:0.01449, b20+1:0.00657];[c4+1:-0.00015, c5+1:0.00075, c7+1:-0.00603, c8+1:-0.00191, c9+1:-0.00078, c12+1:-0.00133, c14+1:-0.00031, c15+1:0.00260, c16+1:-0.00029, c17+1:0.00057, c18+1:-0.00885, c19+1:0.00855, c22+1:-0.00667, c23+1:-0.01147];[y1+1:0.00004, y2+1:-0.00040, y4+1:-0.00076, y5+1:-0.00094, y6+1:-0.00051, y7+1:0.00284, y9+1:-0.00527, y11+2:0.00027, y12+1:-0.02166, y14+1:0.00340, y15+1:-0.00544, y16+1:0.01153, y18+2:0.00032, y23+1:-0.01900];[zDot1+1:-0.00021, zDot2+1:-0.00024, zDot3+1:-0.00041, zDot5+1:0.00030, zDot6+1:0.00131, zDot7+1:0.00020, zDot10+1:-0.00042, zDot12+1:-0.00162, zDot15+1:0.00160, zDot16+1:0.00044, zDot17+1:-0.01115, zDot19+1:-0.00979, zDot20+1:-0.00229, zDot24+1:-0.00381];[(M0-203.08)+2:-0.00062];[D126+1:0.00000, D138+1:0.00003, D144+1:-0.00009, D168+1:-0.00018, D186+1:0.00006, D204+1:-0.00005]}	{5803@[b2+1:-0.73, b3+1:-1.22, b4+1:0.07, b5+1:2.80, b6+1:-2.03, b8+1:3.89, b9+1:-17.51, b10+1:-3.89, b13+1:13.63];[y1+1:1.35, y2+1:2.56, y4+1:-0.56, y5+1:-0.22, y6+1:-0.60, y7+1:1.52, y8+1:1.26, y9+1:1.23, y10+1:-1.45, y11+1:-0.59, y12+1:-4.58, y13+1:-7.45, y14+1:0.27, y15+1:-0.78, y16+2:-0.09, y17+1:-10.49, y18+2:1.06];[D126+1:1.92, D138+1:1.29, D144+1:0.67, D168+1:-0.34, D186+1:1.26, D204+1:1.28]}{5806@[b4+1:-0.58, b5+1:4.09, b6+1:-1.99, b8+1:-4.76, b9+1:-4.93, b10+1:0.81, b13+1:-0.80, b19+1:7.80, b20+1:3.31];[c4+1:-0.35, c5+1:1.40, c7+1:-8.21, c8+1:-2.25, c9+1:-0.82, c12+1:-1.15, c14+1:-0.23, c15+1:1.75, c16+1:-0.18, c17+1:0.30, c18+1:-4.47, c19+1:4.11, c22+1:-2.81, c23+1:-4.69];[y1+1:0.21, y2+1:-1.61, y4+1:-1.85, y5+1:-1.74, y6+1:-0.79, y7+1:3.83, y9+1:-5.66, y11+2:0.23, y12+1:-17.22, y14+1:2.41, y15+1:-3.70, y16+1:7.34, y18+2:0.18, y23+1:-8.31];[zDot1+1:-1.31, zDot2+1:-1.05, zDot3+1:-1.38, zDot5+1:0.56, zDot6+1:2.10, zDot7+1:0.28, zDot10+1:-0.33, zDot12+1:-1.12, zDot15+1:0.97, zDot16+1:0.25, zDot17+1:-5.97, zDot19+1:-4.73, zDot20+1:-1.06, zDot24+1:-1.47];[(M0-203.08)+2:-0.26];[D126+1:0.00, D138+1:0.23, D144+1:-0.61, D168+1:-1.07, D186+1:0.35, D204+1:-0.23]}	{5803@[b2+1:5492, b3+1:8073, b4+1:6380, b5+1:12343, b6+1:18088, b8+1:4235, b9+1:4190, b10+1:4082, b13+1:3891];[y1+1:10601, y2+1:3529, y4+1:56264, y5+1:27902, y6+1:14279, y7+1:16367, y8+1:6395, y9+1:16178, y10+1:4773, y11+1:101153, y12+1:9600, y13+1:6490, y14+1:39196, y15+1:60686, y16+2:8728, y17+1:6490, y18+2:55736];[D126+1:64741, D138+1:56531, D144+1:58648, D168+1:18430, D186+1:108114, D204+1:139093]}{5806@[b4+1:973, b5+1:1231, b6+1:3762, b8+1:2387, b9+1:4289, b10+1:2665, b13+1:4517, b19+1:1284, b20+1:1310];[c4+1:3538, c5+1:7275, c7+1:3486, c8+1:5470, c9+1:4265, c12+1:9478, c14+1:2245, c15+1:4831, c16+1:3147, c17+1:5446, c18+1:1641, c19+1:4776, c22+1:2589, c23+1:4376];[y1+1:3978, y2+1:2558, y4+1:6631, y5+1:6733, y6+1:2656, y7+1:2788, y9+1:908, y11+2:2242, y12+1:2772, y14+1:3652, y15+1:6002, y16+1:1402, y18+2:9724, y23+1:2020];[zDot1+1:3458, zDot2+1:1855, zDot3+1:2574, zDot5+1:7416, zDot6+1:1619, zDot7+1:4098, zDot10+1:1201, zDot12+1:6344, zDot15+1:2453, zDot16+1:2940, zDot17+1:1623, zDot19+1:2699, zDot20+1:1985, zDot24+1:2349];[(M0-203.08)+2:38386];[D126+1:2638, D138+1:2895, D144+1:2831, D168+1:1654, D186+1:12532, D204+1:30143]}	{5803@32}{5806@58}	T	0	0	0	28.0986	1.02518	12.1992	1	9	203.079	N1	TRUE	1.0208	(N)	Level1	[17,N1,0.993]	[63,N1,0.993]	{@0[17-0]}	{@2[0,0.000]}{@3[0,0.000]}{@5[0,0.000]}{@6[0,0.000]}{@9[0,0.000]}{@13[0,0.000]}{@16[0,0.007]}{@17[0,0.993]}{@18[0,0.000]}
C:\Users\Bertozzi Lab\Desktop\Stacy\2020_08_17_Stacy\20200824_SAM_PSGL1_NoddStcE_EThcD.raw	5691	28.029	5664	922.764	3	2765.27	Q14242	Homo sapiens	P-selectin glycoprotein ligand 1	[47 to 70]	NSTDTTPLTGPGTPESTTVEPAAR	R,R	N[Common Artifact:Deamidation on N]STDTTPLTGPGTPESTT[O-Glycosylation:H1N1 on X]VEPAAR	2	2765.26	74.3216	0	{5691@[b2+1, b3+1, b4+1, b5+1, b6+1, b8+1, b9+1, b10+1, b13+1];[y1+1, y2+1, y4+1, y5+1, y6+1, y7+1, y8+1, y9+1, y10+1, y11+2, y12+1, y13+1, y14+2, y15+2, y16+2, y18+2, y19+2];[D126+1, D138+1, D144+1, D168+1, D186+1, D204+1, D366+1]}{5694@[b6+1, b8+1, b9+1, b10+1, b13+1, b20+1];[c4+1, c5+1, c7+1, c8+1, c9+1, c11+1, c12+1, c14+1, c15+1, c16+1, c17+1, c18+1, c19+1, c21+1, c23+1];[y1+1, y2+1, y3+1, y4+1, y5+1, y6+1, y9+1, y11+1, y14+1, y15+1, y16+1, y18+1];[zDot1+1, zDot2+1, zDot3+1, zDot5+1, zDot6+1, zDot9+1, zDot10+1, zDot12+1, zDot15+1, zDot16+1, zDot19+1, zDot20+1, zDot24+1];[(M0-162.05)+2, (M0-365.13)+2];[D126+1, D138+1, D144+1, D168+1, D186+1, D204+1, D366+1]}	{5691@[b2+1:203.06664, b3+1:304.11395, b4+1:419.14075, b5+1:520.18951, b6+1:621.23792, b8+1:831.37133, b9+1:932.41644, b10+1:989.44293, b13+1:1244.56375];[y1+1:175.11905, y2+1:246.15533, y4+1:414.24545, y5+1:543.28934, y6+1:642.35841, y7+1:743.40558, y8+1:844.45272, y9+1:931.48615, y10+1:1060.53125, y11+2:579.29378, y12+1:1258.63003, y13+1:1315.64768, y14+2:706.85471, y15+2:735.36613, y16+2:785.89105, y18+2:890.95849, y19+2:941.48441];[D126+1:126.05519, D138+1:138.05519, D144+1:144.06578, D168+1:168.06572, D186+1:186.07637, D204+1:204.08701, D366+1:366.13955]}{5694@[b6+1:621.23481, b8+1:831.36810, b9+1:932.41699, b10+1:989.44104, b13+1:1244.56360, b20+1:1987.89185];[c4+1:436.16943, c5+1:537.21594, c7+1:735.30853, c8+1:848.39910, c9+1:949.44736, c11+1:1103.52307, c12+1:1160.54140, c14+1:1358.64832, c15+1:1487.68568, c16+1:1574.71582, c17+1:1675.76880, c18+1:2141.94385, c19+1:2241.01397, c21+1:2467.11572, c23+1:2609.16730];[y1+1:175.11905, y2+1:246.15552, y3+1:317.19327, y4+1:414.24506, y5+1:543.28912, y6+1:642.35820, y9+1:931.48511, y11+1:1157.57756, y14+1:1412.70164, y15+1:1469.72827, y16+1:1570.77307, y18+1:1780.90601];[zDot1+1:159.10037, zDot2+1:230.13733, zDot3+1:301.17377, zDot5+1:527.26936, zDot6+1:626.33862, zDot9+1:1280.59631, zDot10+1:1409.64250, zDot12+1:1607.74308, zDot15+1:1818.83032, zDot16+1:1919.89027, zDot19+1:2231.06641, zDot20+1:2332.11222, zDot24+1:2750.23901];[(M0-162.05)+2:1302.61108, (M0-365.13)+2:1201.07185];[D126+1:126.05508, D138+1:138.05493, D144+1:144.06555, D168+1:168.06570, D186+1:186.07642, D204+1:204.08695, D366+1:366.13961]}	{5691@[b2+1:0.00039, b3+1:0.00003, b4+1:-0.00012, b5+1:0.00097, b6+1:0.00170, b8+1:-0.00173, b9+1:-0.00429, b10+1:0.00074, b13+1:-0.00035];[y1+1:0.00010, y2+1:-0.00073, y4+1:-0.00049, y5+1:0.00080, y6+1:0.00146, y7+1:0.00095, y8+1:0.00041, y9+1:0.00181, y10+1:0.00432, y11+2:0.00059, y12+1:0.00266, y13+1:-0.00115, y14+2:0.00055, y15+2:0.00191, y16+2:0.00409, y18+2:0.00214, y19+2:0.00630];[D126+1:0.00025, D138+1:0.00025, D144+1:0.00026, D168+1:0.00020, D186+1:0.00029, D204+1:0.00037, D366+1:0.00008]}{5694@[b6+1:-0.00141, b8+1:-0.00495, b9+1:-0.00374, b10+1:-0.00116, b13+1:-0.00050, b20+1:-0.00601];[c4+1:0.00202, c5+1:0.00084, c7+1:-0.00701, c8+1:-0.00051, c9+1:0.00008, c11+1:0.00156, c12+1:-0.00157, c14+1:0.00490, c15+1:-0.00032, c16+1:-0.00222, c17+1:0.00308, c18+1:-0.00174, c19+1:-0.00002, c21+1:0.00637, c23+1:-0.01628];[y1+1:0.00010, y2+1:-0.00055, y3+1:0.00009, y4+1:-0.00089, y5+1:0.00059, y6+1:0.00125, y9+1:0.00077, y11+1:-0.00214, y14+1:0.00004, y15+1:0.00521, y16+1:0.00233, y18+1:-0.00156];[zDot1+1:0.00014, zDot2+1:-0.00001, zDot3+1:-0.00069, zDot5+1:-0.00046, zDot6+1:0.00040, zDot9+1:-0.00149, zDot10+1:0.00210, zDot12+1:0.00225, zDot15+1:-0.00621, zDot16+1:0.00607, zDot19+1:-0.00231, zDot20+1:-0.00417, zDot24+1:-0.01097];[(M0-162.05)+2:-0.00101, (M0-365.13)+2:-0.00009];[D126+1:0.00014, D138+1:-0.00001, D144+1:0.00004, D168+1:0.00019, D186+1:0.00034, D204+1:0.00030, D366+1:0.00015]}	{5691@[b2+1:1.92, b3+1:0.09, b4+1:-0.29, b5+1:1.86, b6+1:2.74, b8+1:-2.08, b9+1:-4.61, b10+1:0.74, b13+1:-0.28];[y1+1:0.56, y2+1:-2.98, y4+1:-1.18, y5+1:1.47, y6+1:2.28, y7+1:1.28, y8+1:0.49, y9+1:1.94, y10+1:4.08, y11+2:0.51, y12+1:2.12, y13+1:-0.88, y14+2:0.39, y15+2:1.30, y16+2:2.60, y18+2:1.20, y19+2:3.35];[D126+1:1.98, D138+1:1.79, D144+1:1.85, D168+1:1.22, D186+1:1.59, D204+1:1.80, D366+1:0.23]}{5694@[b6+1:-2.28, b8+1:-5.96, b9+1:-4.01, b10+1:-1.17, b13+1:-0.41, b20+1:-3.02];[c4+1:4.63, c5+1:1.57, c7+1:-9.54, c8+1:-0.60, c9+1:0.08, c11+1:1.42, c12+1:-1.36, c14+1:3.61, c15+1:-0.22, c16+1:-1.41, c17+1:1.84, c18+1:-0.81, c19+1:-0.01, c21+1:2.58, c23+1:-6.24];[y1+1:0.56, y2+1:-2.24, y3+1:0.28, y4+1:-2.14, y5+1:1.08, y6+1:1.95, y9+1:0.83, y11+1:-1.85, y14+1:0.03, y15+1:3.55, y16+1:1.48, y18+1:-0.88];[zDot1+1:0.91, zDot2+1:-0.06, zDot3+1:-2.29, zDot5+1:-0.87, zDot6+1:0.63, zDot9+1:-1.16, zDot10+1:1.49, zDot12+1:1.40, zDot15+1:-3.41, zDot16+1:3.16, zDot19+1:-1.03, zDot20+1:-1.79, zDot24+1:-3.99];[(M0-162.05)+2:-0.39, (M0-365.13)+2:-0.04];[D126+1:1.10, D138+1:-0.11, D144+1:0.25, D168+1:1.12, D186+1:1.84, D204+1:1.50, D366+1:0.40]}	{5691@[b2+1:4201, b3+1:6368, b4+1:11538, b5+1:10693, b6+1:16553, b8+1:9604, b9+1:9526, b10+1:8299, b13+1:7392];[y1+1:6683, y2+1:3057, y4+1:70724, y5+1:37436, y6+1:9159, y7+1:10568, y8+1:9069, y9+1:19442, y10+1:4442, y11+2:16271, y12+1:5974, y13+1:4814, y14+2:11217, y15+2:16026, y16+2:9431, y18+2:72020, y19+2:10886];[D126+1:79376, D138+1:60719, D144+1:56972, D168+1:24276, D186+1:138240, D204+1:176840, D366+1:55839]}{5694@[b6+1:5335, b8+1:2470, b9+1:5389, b10+1:2486, b13+1:5267, b20+1:1984];[c4+1:3163, c5+1:7288, c7+1:1223, c8+1:6986, c9+1:5839, c11+1:1476, c12+1:8711, c14+1:2514, c15+1:4613, c16+1:5966, c17+1:2368, c18+1:3068, c19+1:7220, c21+1:1385, c23+1:2870];[y1+1:2994, y2+1:1519, y3+1:1184, y4+1:5825, y5+1:5198, y6+1:3040, y9+1:798, y11+1:5875, y14+1:3234, y15+1:5608, y16+1:2027, y18+1:4480];[zDot1+1:4003, zDot2+1:2695, zDot3+1:3506, zDot5+1:12695, zDot6+1:4637, zDot9+1:1213, zDot10+1:1313, zDot12+1:5935, zDot15+1:2036, zDot16+1:3129, zDot19+1:1822, zDot20+1:2493, zDot24+1:2586];[(M0-162.05)+2:2590, (M0-365.13)+2:58860];[D126+1:2818, D138+1:1834, D144+1:1713, D168+1:1076, D186+1:14146, D204+1:29819, D366+1:17376]}	{5691@33}{5694@55}	T	0	0	0	28.1234	2.04334	14.2744	1	9	365.132	H1N1	TRUE	1.08545	(N(H))	Level1	[18,H1N1,0.994]	[64,H1N1,0.994]	{@1[18-1]}	{@2[1,0.000]}{@3[1,0.000]}{@5[1,0.000]}{@6[1,0.000]}{@9[1,0.000]}{@13[1,0.000]}{@16[1,0.000]}{@17[1,0.006]}{@18[1,0.994]}
C:\Users\Bertozzi Lab\Desktop\Stacy\2020_08_17_Stacy\20200824_SAM_PSGL1_NoddStcE_EThcD.raw	5706	28.0914	5680	936.439	3	2806.3	Q14242	Homo sapiens	P-selectin glycoprotein ligand 1	[47 to 70]	NSTDTTPLTGPGTPESTTVEPAAR	R,R	N[Common Artifact:Deamidation on N]ST[O-Glycosylation:N1 on X]DTTPLTGPGTPESTT[O-Glycosylation:N1 on X]VEPAAR	3	2806.29	73.1424	0	{5706@[b2+1, b3+1, b4+1, b5+1, b6+1, b9+1, b10+1, b13+1];[y1+1, y2+1, y4+1, y5+1, y6+1, y7+1, y8+1, y9+1, y10+1, y11+2, y12+1, y13+1, y14+1, y15+2, y16+2, y18+2];[D126+1, D138+1, D144+1, D168+1, D186+1, D204+1]}{5709@[b6+1, b9+1, b10+1, b13+1, b20+1];[c3+1, c4+1, c5+1, c7+1, c8+1, c9+1, c11+1, c12+1, c14+1, c15+1, c16+1, c17+1, c18+1, c19+1, c21+1, c23+1];[y1+1, y2+1, y4+1, y5+1, y6+1, y9+1, y11+1, y14+1, y15+1, y18+1, y23+1];[zDot1+1, zDot2+1, zDot3+1, zDot5+1, zDot6+1, zDot8+1, zDot9+1, zDot10+1, zDot12+1, zDot15+1, zDot16+1, zDot17+1, zDot19+1, zDot20+1, zDot21+1, zDot22+1];[(M0-203.08)+2];[D126+1, D138+1, D144+1, D168+1, D186+1, D204+1]}	{5706@[b2+1:203.06644, b3+1:304.11417, b4+1:419.14038, b5+1:520.18911, b6+1:621.23622, b9+1:932.40417, b10+1:989.44121, b13+1:1244.56501];[y1+1:175.11926, y2+1:246.15619, y4+1:414.24655, y5+1:543.28860, y6+1:642.35808, y7+1:743.40344, y8+1:844.45331, y9+1:931.48413, y10+1:1060.52698, y11+2:579.29355, y12+1:1258.62045, y13+1:1315.65147, y14+1:1412.70272, y15+2:735.36599, y16+2:785.89250, y18+2:890.95846];[D126+1:126.05533, D138+1:138.05513, D144+1:144.06591, D168+1:168.06567, D186+1:186.07626, D204+1:204.08681]}{5709@[b6+1:621.23651, b9+1:932.42041, b10+1:989.44592, b13+1:1244.56055, b20+1:1987.88953];[c3+1:524.22134, c4+1:639.24609, c5+1:740.29407, c7+1:938.39368, c8+1:1051.47815, c9+1:1152.52673, c11+1:1306.58997, c12+1:1363.61938, c14+1:1561.72571, c15+1:1690.76375, c16+1:1777.79930, c17+1:1878.85388, c18+1:2182.96875, c19+1:2282.04224, c21+1:2508.13159, c23+1:2650.20142];[y1+1:175.11893, y2+1:246.15681, y4+1:414.24615, y5+1:543.28796, y6+1:642.35748, y9+1:931.47961, y11+1:1157.57861, y14+1:1412.69995, y15+1:1469.73547, y18+1:1780.90869, y23+1:2286.08911];[zDot1+1:159.10042, zDot2+1:230.13719, zDot3+1:301.17444, zDot5+1:527.26990, zDot6+1:626.33868, zDot8+1:1031.51416, zDot9+1:1118.54846, zDot10+1:1247.58606, zDot12+1:1445.69067, zDot15+1:1656.79370, zDot16+1:1757.82751, zDot17+1:1870.91211, zDot19+1:2069.01562, zDot20+1:2170.05688, zDot21+1:2285.07397, zDot22+1:2589.20044];[(M0-203.08)+2:1302.61161];[D126+1:126.05524, D138+1:138.05492, D144+1:144.06573, D168+1:168.06578, D186+1:186.07664, D204+1:204.08673]}	{5706@[b2+1:0.00019, b3+1:0.00024, b4+1:-0.00049, b5+1:0.00056, b6+1:-0.00001, b9+1:-0.01656, b10+1:-0.00098, b13+1:0.00091];[y1+1:0.00031, y2+1:0.00012, y4+1:0.00061, y5+1:0.00007, y6+1:0.00113, y7+1:-0.00119, y8+1:0.00100, y9+1:-0.00021, y10+1:0.00005, y11+2:0.00013, y12+1:-0.00692, y13+1:0.00263, y14+1:0.00112, y15+2:0.00163, y16+2:0.00698, y18+2:0.00207];[D126+1:0.00038, D138+1:0.00018, D144+1:0.00039, D168+1:0.00016, D186+1:0.00019, D204+1:0.00016]}{5709@[b6+1:0.00028, b9+1:-0.00032, b10+1:0.00373, b13+1:-0.00356, b20+1:-0.00833];[c3+1:0.00150, c4+1:-0.00069, c5+1:-0.00040, c7+1:-0.00123, c8+1:-0.00082, c9+1:0.00008, c11+1:-0.01091, c12+1:-0.00296, c14+1:0.00292, c15+1:-0.00163, c16+1:0.00189, c17+1:0.00880, c18+1:-0.00338, c19+1:0.00169, c21+1:-0.00431, c23+1:-0.00872];[y1+1:-0.00003, y2+1:0.00075, y4+1:0.00021, y5+1:-0.00057, y6+1:0.00053, y9+1:-0.00472, y11+1:-0.00108, y14+1:-0.00165, y15+1:0.01241, y18+1:0.00112, y23+1:-0.02046];[zDot1+1:0.00019, zDot2+1:-0.00015, zDot3+1:-0.00002, zDot5+1:0.00008, zDot6+1:0.00046, zDot8+1:0.00121, zDot9+1:0.00348, zDot10+1:-0.00152, zDot12+1:0.00266, zDot15+1:0.00999, zDot16+1:-0.00387, zDot17+1:-0.00334, zDot19+1:-0.00027, zDot20+1:-0.00669, zDot21+1:-0.01654, zDot22+1:-0.01712];[(M0-203.08)+2:0.00005];[D126+1:0.00030, D138+1:-0.00003, D144+1:0.00022, D168+1:0.00026, D186+1:0.00056, D204+1:0.00008]}	{5706@[b2+1:0.93, b3+1:0.79, b4+1:-1.17, b5+1:1.08, b6+1:-0.02, b9+1:-17.78, b10+1:-0.99, b13+1:0.73];[y1+1:1.78, y2+1:0.50, y4+1:1.48, y5+1:0.12, y6+1:1.76, y7+1:-1.60, y8+1:1.19, y9+1:-0.22, y10+1:0.05, y11+2:0.12, y12+1:-5.50, y13+1:2.00, y14+1:0.79, y15+2:1.11, y16+2:4.45, y18+2:1.16];[D126+1:3.05, D138+1:1.34, D144+1:2.76, D168+1:0.94, D186+1:1.01, D204+1:0.79]}{5709@[b6+1:0.46, b9+1:-0.35, b10+1:3.77, b13+1:-2.86, b20+1:-4.19];[c3+1:2.86, c4+1:-1.09, c5+1:-0.54, c7+1:-1.31, c8+1:-0.78, c9+1:0.07, c11+1:-8.36, c12+1:-2.17, c14+1:1.87, c15+1:-0.96, c16+1:1.06, c17+1:4.68, c18+1:-1.55, c19+1:0.74, c21+1:-1.72, c23+1:-3.29];[y1+1:-0.14, y2+1:3.05, y4+1:0.51, y5+1:-1.06, y6+1:0.83, y9+1:-5.07, y11+1:-0.93, y14+1:-1.17, y15+1:8.45, y18+1:0.63, y23+1:-8.96];[zDot1+1:1.20, zDot2+1:-0.66, zDot3+1:-0.06, zDot5+1:0.16, zDot6+1:0.73, zDot8+1:1.17, zDot9+1:3.11, zDot10+1:-1.22, zDot12+1:1.84, zDot15+1:6.03, zDot16+1:-2.20, zDot17+1:-1.79, zDot19+1:-0.13, zDot20+1:-3.08, zDot21+1:-7.24, zDot22+1:-6.62];[(M0-203.08)+2:0.02];[D126+1:2.38, D138+1:-0.22, D144+1:1.53, D168+1:1.58, D186+1:3.03, D204+1:0.42]}	{5706@[b2+1:4253, b3+1:5534, b4+1:11176, b5+1:17213, b6+1:35791, b9+1:19338, b10+1:12889, b13+1:14849];[y1+1:11384, y2+1:5389, y4+1:99486, y5+1:43640, y6+1:13308, y7+1:16701, y8+1:11589, y9+1:24864, y10+1:5217, y11+2:16726, y12+1:11160, y13+1:6785, y14+1:64513, y15+2:18732, y16+2:9029, y18+2:108421];[D126+1:143008, D138+1:134099, D144+1:145219, D168+1:49934, D186+1:268779, D204+1:322084]}{5709@[b6+1:4107, b9+1:4781, b10+1:2539, b13+1:4324, b20+1:1785];[c3+1:8391, c4+1:9221, c5+1:10538, c7+1:3157, c8+1:5283, c9+1:5556, c11+1:951, c12+1:10274, c14+1:5278, c15+1:5692, c16+1:5636, c17+1:5347, c18+1:3626, c19+1:7862, c21+1:1692, c23+1:3455];[y1+1:1952, y2+1:1902, y4+1:5767, y5+1:5356, y6+1:2659, y9+1:1555, y11+1:4560, y14+1:3399, y15+1:4153, y18+1:2954, y23+1:3274];[zDot1+1:5446, zDot2+1:4616, zDot3+1:5846, zDot5+1:11117, zDot6+1:5317, zDot8+1:4276, zDot9+1:1104, zDot10+1:1569, zDot12+1:8001, zDot15+1:2493, zDot16+1:3168, zDot17+1:1771, zDot19+1:5785, zDot20+1:3814, zDot21+1:3681, zDot22+1:1466];[(M0-203.08)+2:25517];[D126+1:4260, D138+1:3172, D144+1:4237, D168+1:1176, D186+1:17469, D204+1:41177]}	{5706@30}{5709@55}	T	0	0	0	32.0575	1.00707	12.156	2	9	406.159	N2	TRUE	0.873878	(N),(N)	Level1	[3,N1,0.995][18,N1,0.995]	[49,N1,0.995][64,N1,0.995]	{@2[3-0,18-0]}	{@2[0,0.005]}{@3[0,0.995]}{@5[0,0.000]}{@6[0,0.000]}{@9[0,0.000]}{@13[0,0.000]}{@16[0,0.000]}{@17[0,0.005]}{@18[0,0.995]}
C:\Users\Bertozzi Lab\Desktop\Stacy\2020_08_17_Stacy\20200824_SAM_PSGL1_NoddStcE_EThcD.raw	5133	25.8225	5110	1004.13	3	3009.38	Q14242	Homo sapiens	P-selectin glycoprotein ligand 1	[47 to 70]	NSTDTTPLTGPGTPESTTVEPAAR	R,R	N[Common Artifact:Deamidation on N]STDTT[O-Glycosylation:N1 on X]PLTGPGTPEST[O-Glycosylation:N1 on X]T[O-Glycosylation:N1 on X]VEPAAR	4	3009.37	69.2838	0	{5133@[b2+1, b3+1, b4+1, b5+1, b6+1, b8+1, b9+1, b10+1, b13+1];[y1+1, y2+1, y4+1, y5+1, y6+1, y7+1, y8+1, y9+1, y11+1, y12+1, y13+1, y14+1, y15+1, y16+2, y18+2, y19+2];[D126+1, D138+1, D144+1, D168+1, D186+1, D204+1]}{5136@[b5+1, b6+1, b8+1, b9+1, b10+1, b13+1, b19+1];[c4+1, c5+1, c7+1, c8+1, c9+1, c11+1, c12+1, c14+1, c15+1, c16+1, c17+1, c18+1, c19+1, c23+1];[y1+1, y2+1, y3+1, y4+1, y5+1, y6+1, y9+1, y11+1, y18+1];[zDot1+1, zDot2+1, zDot3+1, zDot5+1, zDot6+1, zDot7+1, zDot10+1, zDot15+1, zDot17+1, zDot20+2, zDot21+1, zDot22+1, zDot24+1];[(M0-203.08)+2];[D126+1, D138+1, D144+1, D168+1, D186+1, D204+1]}	{5133@[b2+1:203.06641, b3+1:304.11307, b4+1:419.14145, b5+1:520.18793, b6+1:621.23658, b8+1:831.37592, b9+1:932.41107, b10+1:989.44295, b13+1:1244.56277];[y1+1:175.11914, y2+1:246.15555, y4+1:414.24570, y5+1:543.28891, y6+1:642.35754, y7+1:743.40466, y8+1:844.45000, y9+1:931.48468, y11+1:1157.57869, y12+1:1258.62585, y13+1:1315.65222, y14+1:1412.69957, y15+1:1469.72348, y16+2:785.88671, y18+2:890.95795, y19+2:941.48119];[D126+1:126.05520, D138+1:138.05526, D144+1:144.06577, D168+1:168.06555, D186+1:186.07629, D204+1:204.08703]}{5136@[b5+1:520.18842, b6+1:621.23743, b8+1:831.37573, b9+1:932.41882, b10+1:989.44637, b13+1:1244.56494, b19+1:1858.85449];[c4+1:436.16867, c5+1:537.21622, c7+1:938.39127, c8+1:1051.47815, c9+1:1152.52602, c11+1:1306.59985, c12+1:1363.62146, c14+1:1561.71702, c15+1:1690.76599, c16+1:1777.79199, c17+1:2081.92139, c18+1:2386.05207, c19+1:2485.11011, c23+1:2853.26709];[y1+1:175.11864, y2+1:246.15579, y3+1:317.19312, y4+1:414.24548, y5+1:543.28833, y6+1:642.35638, y9+1:931.48322, y11+1:1157.58154, y18+1:1780.88074];[zDot1+1:159.10023, zDot2+1:230.13725, zDot3+1:301.17380, zDot5+1:527.27038, zDot6+1:626.33817, zDot7+1:930.45856, zDot10+1:1450.65491, zDot15+1:1859.84290, zDot17+1:2073.99747, zDot20+2:1288.61063, zDot21+1:2691.22888, zDot22+1:2792.24829, zDot24+1:2994.36084];[(M0-203.08)+2:1404.15194];[D126+1:126.05501, D138+1:138.05499, D144+1:144.06570, D168+1:168.06511, D186+1:186.07635, D204+1:204.08684]}	{5133@[b2+1:0.00016, b3+1:-0.00086, b4+1:0.00058, b5+1:-0.00062, b6+1:0.00036, b8+1:0.00286, b9+1:-0.00966, b10+1:0.00076, b13+1:-0.00133];[y1+1:0.00019, y2+1:-0.00052, y4+1:-0.00024, y5+1:0.00037, y6+1:0.00059, y7+1:0.00003, y8+1:-0.00231, y9+1:0.00034, y11+1:-0.00100, y12+1:-0.00152, y13+1:0.00339, y14+1:-0.00203, y15+1:0.00042, y16+2:-0.00460, y18+2:0.00105, y19+2:-0.00015];[D126+1:0.00025, D138+1:0.00031, D144+1:0.00025, D168+1:0.00004, D186+1:0.00022, D204+1:0.00038]}{5136@[b5+1:-0.00013, b6+1:0.00120, b8+1:0.00268, b9+1:-0.00191, b10+1:0.00418, b13+1:0.00084, b19+1:-0.00077];[c4+1:0.00125, c5+1:0.00112, c7+1:-0.00364, c8+1:-0.00082, c9+1:-0.00063, c11+1:-0.00103, c12+1:-0.00088, c14+1:-0.00577, c15+1:0.00061, c16+1:-0.00541, c17+1:-0.00307, c18+1:0.00056, c19+1:-0.00981, c23+1:-0.02241];[y1+1:-0.00032, y2+1:-0.00027, y3+1:-0.00006, y4+1:-0.00046, y5+1:-0.00021, y6+1:-0.00057, y9+1:-0.00112, y11+1:0.00185, y18+1:-0.02683];[zDot1+1:0.00001, zDot2+1:-0.00009, zDot3+1:-0.00066, zDot5+1:0.00057, zDot6+1:-0.00005, zDot7+1:-0.00672, zDot10+1:-0.01204, zDot15+1:-0.02018, zDot17+1:0.00265, zDot20+2:-0.00833, zDot21+1:-0.02037, zDot22+1:-0.04864, zDot24+1:0.00494];[(M0-203.08)+2:0.00135];[D126+1:0.00006, D138+1:0.00005, D144+1:0.00019, D168+1:-0.00041, D186+1:0.00027, D204+1:0.00020]}	{5133@[b2+1:0.78, b3+1:-2.83, b4+1:1.39, b5+1:-1.20, b6+1:0.57, b8+1:3.45, b9+1:-10.37, b10+1:0.77, b13+1:-1.07];[y1+1:1.08, y2+1:-2.11, y4+1:-0.59, y5+1:0.68, y6+1:0.93, y7+1:0.05, y8+1:-2.73, y9+1:0.37, y11+1:-0.86, y12+1:-1.21, y13+1:2.58, y14+1:-1.44, y15+1:0.29, y16+2:-2.93, y18+2:0.59, y19+2:-0.08];[D126+1:2.01, D138+1:2.29, D144+1:1.74, D168+1:0.21, D186+1:1.18, D204+1:1.88]}{5136@[b5+1:-0.25, b6+1:1.94, b8+1:3.23, b9+1:-2.05, b10+1:4.22, b13+1:0.67, b19+1:-0.41];[c4+1:2.88, c5+1:2.09, c7+1:-3.88, c8+1:-0.78, c9+1:-0.55, c11+1:-0.79, c12+1:-0.65, c14+1:-3.69, c15+1:0.36, c16+1:-3.05, c17+1:-1.47, c18+1:0.24, c19+1:-3.95, c23+1:-7.86];[y1+1:-1.81, y2+1:-1.12, y3+1:-0.20, y4+1:-1.11, y5+1:-0.38, y6+1:-0.88, y9+1:-1.20, y11+1:1.60, y18+1:-15.07];[zDot1+1:0.04, zDot2+1:-0.39, zDot3+1:-2.19, zDot5+1:1.09, zDot6+1:-0.08, zDot7+1:-7.23, zDot10+1:-8.30, zDot15+1:-10.86, zDot17+1:1.28, zDot20+2:-3.24, zDot21+1:-7.57, zDot22+1:-17.43, zDot24+1:1.65];[(M0-203.08)+2:0.48];[D126+1:0.49, D138+1:0.34, D144+1:1.31, D168+1:-2.44, D186+1:1.47, D204+1:0.98]}	{5133@[b2+1:6226, b3+1:7291, b4+1:15021, b5+1:22199, b6+1:57201, b8+1:23490, b9+1:35802, b10+1:18737, b13+1:33018];[y1+1:9048, y2+1:5331, y4+1:124475, y5+1:47480, y6+1:14154, y7+1:21307, y8+1:12204, y9+1:17007, y11+1:106083, y12+1:10437, y13+1:7423, y14+1:57756, y15+1:72997, y16+2:10966, y18+2:165162, y19+2:15870];[D126+1:210181, D138+1:207169, D144+1:218560, D168+1:77460, D186+1:407582, D204+1:496983]}{5136@[b5+1:799, b6+1:2698, b8+1:1253, b9+1:6446, b10+1:3278, b13+1:5696, b19+1:1552];[c4+1:1651, c5+1:7747, c7+1:9141, c8+1:7989, c9+1:10327, c11+1:1419, c12+1:14589, c14+1:4180, c15+1:9052, c16+1:6816, c17+1:5160, c18+1:3919, c19+1:4321, c23+1:2037];[y1+1:3535, y2+1:2576, y3+1:931, y4+1:6446, y5+1:4205, y6+1:1332, y9+1:803, y11+1:3000, y18+1:1569];[zDot1+1:5172, zDot2+1:5847, zDot3+1:6313, zDot5+1:12480, zDot6+1:6549, zDot7+1:1133, zDot10+1:1202, zDot15+1:4475, zDot17+1:3809, zDot20+2:2538, zDot21+1:3228, zDot22+1:1923, zDot24+1:3315];[(M0-203.08)+2:25817];[D126+1:4037, D138+1:4200, D144+1:4236, D168+1:3573, D186+1:23984, D204+1:54956]}	{5133@31}{5136@50}	T	0	0	0	27.0948	1.01157	12.3708	3	9	609.238	N3	TRUE	0.970738	(N),(N),(N)	Level1	[6,N1,0.994][17,N1,0.994][18,N1,1.000]	[52,N1,0.994][63,N1,0.994][64,N1,1.000]	{@6[6-0,17-0,18-0]}	{@2[0,0.000]}{@3[0,0.000]}{@5[0,0.006]}{@6[0,0.994]}{@9[0,0.000]}{@13[0,0.000]}{@16[0,0.006]}{@17[0,0.994]}{@18[0,1.000]}
C:\Users\Bertozzi Lab\Desktop\Stacy\2020_08_17_Stacy\20200824_SAM_PSGL1_NoddStcE_EThcD.raw	6732	31.3255	6694	1287.22	3	3858.65	Q14242	Homo sapiens	P-selectin glycoprotein ligand 1	[47 to 70]	NSTDTTPLTGPGTPESTTVEPAAR	R,R	N[Common Artifact:Deamidation on N]STDTTPLTGPGTPESTT[O-Glycosylation:H2N2A2F1 on X]VEPAAR	2	3858.64	63.326	0	{6732@[b4+1, b5+1, b6+1, b8+1, b9+1, b10+1, b13+1];[y1+1, y2+1, y4+1, y5+1, y6+1, y7+1, y8+1, y9+1, y11+1, y12+1, y14+1, y15+1, y16+1, y18+2, y19+2];[(M0-1458.51)+2];[D109+1, D126+1, D138+1, D144+1, D168+1, D186+1, D204+1, D274+1, D292+1, D366+1]}{6735@[b6+1, b8+1, b9+1, b10+1, b13+1, b15+1, b18+1];[c5+1, c7+1, c8+1, c9+1, c11+1, c12+1, c14+1, c15+1, c16+1, c17+1];[y1+1, y2+1, y3+1, y4+1, y5+1, y6+1, y10+1, y11+1, y15+1];[zDot1+1, zDot2+1, zDot3+1, zDot5+1, zDot6+1];[(M0-291.10)+2, (M0-437.15)+2, (M0-744.24)+2, (M0-802.29)+2, (M0-890.30)+2, (M0-1052.35)+2, (M0-1093.38)+2, (M0-1255.43)+2, (M0-1458.51)+2];[D138+1, D168+1, D186+1, D204+1, D274+1, D292+1, D366+1]}	{6732@[b4+1:419.14114, b5+1:520.18958, b6+1:621.23749, b8+1:831.37334, b9+1:932.41547, b10+1:989.44086, b13+1:1244.56055];[y1+1:175.11909, y2+1:246.15639, y4+1:414.24567, y5+1:543.28934, y6+1:642.35822, y7+1:743.40656, y8+1:844.45203, y9+1:931.48706, y11+1:1157.57886, y12+1:1258.62646, y14+1:1412.70111, y15+1:1469.72380, y16+1:1570.76961, y18+2:890.95838, y19+2:941.47827];[(M0-1458.51)+2:1201.07289];[D109+1:109.02848, D126+1:126.05513, D138+1:138.05537, D144+1:144.06596, D168+1:168.06567, D186+1:186.07650, D204+1:204.08675, D274+1:274.09262, D292+1:292.10306, D366+1:366.13957]}{6735@[b6+1:621.23364, b8+1:831.36956, b9+1:932.41870, b10+1:989.44037, b13+1:1244.56677, b15+1:1470.67346, b18+1:1759.78113];[c5+1:537.21265, c7+1:735.31491, c8+1:848.39843, c9+1:949.44565, c11+1:1103.52698, c12+1:1160.54657, c14+1:1358.63892, c15+1:1487.68910, c16+1:1574.71741, c17+1:1675.76538];[y1+1:175.11877, y2+1:246.15578, y3+1:317.19312, y4+1:414.24594, y5+1:543.28906, y6+1:642.35828, y10+1:1060.51453, y11+1:1157.57751, y15+1:1469.70679];[zDot1+1:159.09988, zDot2+1:230.13718, zDot3+1:301.17480, zDot5+1:527.26916, zDot6+1:626.33936];[(M0-291.10)+2:1784.77877, (M0-437.15)+2:1711.75299, (M0-744.24)+2:1558.21252, (M0-802.29)+2:1529.18640, (M0-890.30)+2:1485.17887, (M0-1052.35)+2:1404.15120, (M0-1093.38)+2:1383.63775, (M0-1255.43)+2:1302.61181, (M0-1458.51)+2:1201.07189];[D138+1:138.05476, D168+1:168.06570, D186+1:186.07619, D204+1:204.08685, D274+1:274.09201, D292+1:292.10291, D366+1:366.13925]}	{6732@[b4+1:0.00027, b5+1:0.00103, b6+1:0.00126, b8+1:0.00029, b9+1:-0.00527, b10+1:-0.00134, b13+1:-0.00356];[y1+1:0.00014, y2+1:0.00032, y4+1:-0.00028, y5+1:0.00080, y6+1:0.00126, y7+1:0.00193, y8+1:-0.00028, y9+1:0.00272, y11+1:-0.00084, y12+1:-0.00091, y14+1:-0.00048, y15+1:0.00074, y16+1:-0.00113, y18+2:0.00191, y19+2:-0.00598];[(M0-1458.51)+2:0.00198];[D109+1:0.00008, D126+1:0.00019, D138+1:0.00042, D144+1:0.00044, D168+1:0.00016, D186+1:0.00042, D204+1:0.00010, D274+1:0.00050, D292+1:0.00037, D366+1:0.00010]}{6735@[b6+1:-0.00258, b8+1:-0.00350, b9+1:-0.00203, b10+1:-0.00183, b13+1:0.00267, b15+1:0.01400, b18+1:-0.00572];[c5+1:-0.00245, c7+1:-0.00063, c8+1:-0.00118, c9+1:-0.00163, c11+1:0.00547, c12+1:0.00360, c14+1:-0.00450, c15+1:0.00309, c16+1:-0.00063, c17+1:-0.00033];[y1+1:-0.00018, y2+1:-0.00029, y3+1:-0.00006, y4+1:-0.00000, y5+1:0.00053, y6+1:0.00133, y10+1:-0.01240, y11+1:-0.00218, y15+1:-0.01628];[zDot1+1:-0.00034, zDot2+1:-0.00017, zDot3+1:0.00035, zDot5+1:-0.00065, zDot6+1:0.00114];[(M0-291.10)+2:-0.00396, (M0-437.15)+2:0.00239, (M0-744.24)+2:0.01178, (M0-802.29)+2:0.00140, (M0-890.30)+2:0.00238, (M0-1052.35)+2:-0.00013, (M0-1093.38)+2:-0.00049, (M0-1255.43)+2:0.00045, (M0-1458.51)+2:-0.00001];[D138+1:-0.00018, D168+1:0.00019, D186+1:0.00011, D204+1:0.00021, D274+1:-0.00012, D292+1:0.00022, D366+1:-0.00021]}	{6732@[b4+1:0.66, b5+1:1.98, b6+1:2.03, b8+1:0.35, b9+1:-5.65, b10+1:-1.36, b13+1:-2.86];[y1+1:0.82, y2+1:1.31, y4+1:-0.67, y5+1:1.47, y6+1:1.97, y7+1:2.59, y8+1:-0.33, y9+1:2.93, y11+1:-0.72, y12+1:-0.72, y14+1:-0.34, y15+1:0.50, y16+1:-0.72, y18+2:1.07, y19+2:-3.18];[(M0-1458.51)+2:0.82];[D109+1:0.78, D126+1:1.49, D138+1:3.07, D144+1:3.08, D168+1:0.94, D186+1:2.29, D204+1:0.49, D274+1:1.81, D292+1:1.28, D366+1:0.27]}{6735@[b6+1:-4.17, b8+1:-4.21, b9+1:-2.18, b10+1:-1.85, b13+1:2.15, b15+1:9.53, b18+1:-3.25];[c5+1:-4.57, c7+1:-0.86, c8+1:-1.39, c9+1:-1.72, c11+1:4.96, c12+1:3.10, c14+1:-3.31, c15+1:2.08, c16+1:-0.40, c17+1:-0.20];[y1+1:-1.02, y2+1:-1.18, y3+1:-0.20, y4+1:-0.01, y5+1:0.97, y6+1:2.07, y10+1:-11.71, y11+1:-1.88, y15+1:-11.08];[zDot1+1:-2.18, zDot2+1:-0.72, zDot3+1:1.16, zDot5+1:-1.23, zDot6+1:1.82];[(M0-291.10)+2:-1.11, (M0-437.15)+2:0.70, (M0-744.24)+2:3.78, (M0-802.29)+2:0.46, (M0-890.30)+2:0.80, (M0-1052.35)+2:-0.05, (M0-1093.38)+2:-0.18, (M0-1255.43)+2:0.17, (M0-1458.51)+2:-0.00];[D138+1:-1.33, D168+1:1.12, D186+1:0.60, D204+1:1.01, D274+1:-0.43, D292+1:0.75, D366+1:-0.59]}	{6732@[b4+1:6823, b5+1:9779, b6+1:26902, b8+1:13713, b9+1:28377, b10+1:15527, b13+1:20501];[y1+1:7303, y2+1:5389, y4+1:72251, y5+1:33476, y6+1:7543, y7+1:9421, y8+1:3362, y9+1:9440, y11+1:58887, y12+1:5256, y14+1:31246, y15+1:41474, y16+1:17016, y18+2:75221, y19+2:12797];[(M0-1458.51)+2:43805];[D109+1:1993, D126+1:54026, D138+1:141767, D144+1:36926, D168+1:89709, D186+1:103159, D204+1:265199, D274+1:467043, D292+1:166870, D366+1:122891]}{6735@[b6+1:1717, b8+1:1434, b9+1:4046, b10+1:1315, b13+1:4124, b15+1:1313, b18+1:1374];[c5+1:1425, c7+1:3546, c8+1:6792, c9+1:5490, c11+1:2678, c12+1:8346, c14+1:3649, c15+1:6570, c16+1:4618, c17+1:1302];[y1+1:1356, y2+1:2038, y3+1:791, y4+1:4223, y5+1:2370, y6+1:1065, y10+1:1096, y11+1:2565, y15+1:2046];[zDot1+1:900, zDot2+1:2757, zDot3+1:3952, zDot5+1:12623, zDot6+1:26626];[(M0-291.10)+2:51466, (M0-437.15)+2:3900, (M0-744.24)+2:1880, (M0-802.29)+2:8659, (M0-890.30)+2:7102, (M0-1052.35)+2:5832, (M0-1093.38)+2:17695, (M0-1255.43)+2:41829, (M0-1458.51)+2:45439];[D138+1:2904, D168+1:3540, D186+1:2441, D204+1:17964, D274+1:45348, D292+1:27411, D366+1:25598]}	{6732@33}{6735@47}	T	0	0	0	15.0736	10.1167	17.4637	1	9	1458.51	H2N2A2F1	TRUE	3.74063	(N(H(A))(N(H(A))(F)))	Level1	[18,H2N2A2F1,0.982]	[64,H2N2A2F1,0.982]	{@81[18-11]}	{@2[11,0.000]}{@3[11,0.000]}{@5[11,0.000]}{@6[11,0.000]}{@9[11,0.000]}{@13[11,0.000]}{@16[11,0.000]}{@17[11,0.018]}{@18[11,0.982]}
C:\Users\Bertozzi Lab\Desktop\Stacy\2020_08_17_Stacy\20200824_SAM_PSGL1_NoddStcE_EThcD.raw	5630	27.8496	5608	868.412	3	2602.21	Q14242	Homo sapiens	P-selectin glycoprotein ligand 1	[47 to 70]	NSTDTTPLTGPGTPESTTVEPAAR	R,R	NS[O-Glycosylation:N1 on X]TDTTPLTGPGTPESTTVEPAAR	1	2602.22	44.4389	0	{5630@[b1+1, b2+1, b3+1, b4+1, b6+1];[y1+1, y4+1, y5+1, y6+1, y7+1, y8+1, y9+1, y10+1, y11+1, y14+1, y15+2, y16+1, y18+2];[D126+1, D138+1, D144+1, D168+1, D186+1, D204+1]}{5633@[c2+1, c4+1, c5+1, c8+1, c9+1, c12+1, c17+1, c19+1];[y4+1, y5+1, y6+1, y8+1, y9+1, y11+2, y18+2];[zDot1+1, zDot2+1, zDot3+1, zDot5+1, zDot7+1, zDot8+1, zDot12+1, zDot15+1, zDot19+1, zDot24+2];[(M0-203.08)+2];[D126+1, D186+1, D204+1]}	{5630@[b1+1:115.04980, b2+1:202.08203, b3+1:303.12979, b4+1:418.15558, b6+1:620.25519];[y1+1:175.11922, y4+1:414.24603, y5+1:543.28894, y6+1:642.35742, y7+1:743.40521, y8+1:844.45758, y9+1:931.49207, y10+1:1060.52637, y11+1:1157.58059, y14+1:1412.70203, y15+2:735.36583, y16+1:1570.76123, y18+2:890.95872];[D126+1:126.05509, D138+1:138.05475, D144+1:144.06552, D168+1:168.06519, D186+1:186.07608, D204+1:204.08672]}{5633@[c2+1:422.19046, c4+1:638.26074, c5+1:739.31061, c8+1:1050.49960, c9+1:1151.54065, c12+1:1362.63102, c17+1:1877.85575, c19+1:2077.98853];[y4+1:414.24561, y5+1:543.28827, y6+1:642.35773, y8+1:844.45294, y9+1:931.48309, y11+2:579.29368, y18+2:890.96006];[zDot1+1:159.10025, zDot2+1:230.13651, zDot3+1:301.17456, zDot5+1:527.26947, zDot7+1:727.38449, zDot8+1:828.43529, zDot12+1:1242.60470, zDot15+1:1453.69104, zDot19+1:1865.95044, zDot24+2:1294.11165];[(M0-203.08)+2:1200.57279];[D126+1:126.05489, D186+1:186.07581, D204+1:204.08643]}	{5630@[b1+1:-0.00041, b2+1:-0.00020, b3+1:-0.00012, b4+1:-0.00128, b6+1:0.00298];[y1+1:0.00026, y4+1:0.00009, y5+1:0.00040, y6+1:0.00047, y7+1:0.00058, y8+1:0.00527, y9+1:0.00773, y10+1:-0.00056, y11+1:0.00090, y14+1:0.00043, y15+2:0.00132, y16+1:-0.00951, y18+2:0.00259];[D126+1:0.00015, D138+1:-0.00020, D144+1:0.00000, D168+1:-0.00033, D186+1:0.00000, D204+1:0.00007]}{5633@[c2+1:0.00231, c4+1:-0.00203, c5+1:0.00016, c8+1:0.00464, c9+1:-0.00199, c12+1:-0.00730, c17+1:-0.00532, c19+1:0.01136];[y4+1:-0.00034, y5+1:-0.00027, y6+1:0.00078, y8+1:0.00063, y9+1:-0.00124, y11+2:0.00039, y18+2:0.00528];[zDot1+1:0.00002, zDot2+1:-0.00084, zDot3+1:0.00010, zDot5+1:-0.00034, zDot7+1:-0.00142, zDot8+1:0.00171, zDot12+1:-0.00394, zDot15+1:-0.01330, zDot19+1:0.01392, zDot24+2:0.00287];[(M0-203.08)+2:-0.01421];[D126+1:-0.00005, D186+1:-0.00027, D204+1:-0.00022]}	{5630@[b1+1:-3.57, b2+1:-1.00, b3+1:-0.40, b4+1:-3.06, b6+1:4.81];[y1+1:1.52, y4+1:0.22, y5+1:0.74, y6+1:0.73, y7+1:0.79, y8+1:6.25, y9+1:8.31, y10+1:-0.53, y11+1:0.78, y14+1:0.30, y15+2:0.90, y16+1:-6.06, y18+2:1.46];[D126+1:1.16, D138+1:-1.44, D144+1:0.03, D168+1:-1.98, D186+1:0.02, D204+1:0.34]}{5633@[c2+1:5.48, c4+1:-3.19, c5+1:0.21, c8+1:4.42, c9+1:-1.73, c12+1:-5.36, c17+1:-2.83, c19+1:5.47];[y4+1:-0.82, y5+1:-0.49, y6+1:1.21, y8+1:0.75, y9+1:-1.34, y11+2:0.34, y18+2:2.97];[zDot1+1:0.14, zDot2+1:-3.65, zDot3+1:0.35, zDot5+1:-0.65, zDot7+1:-1.95, zDot8+1:2.06, zDot12+1:-3.18, zDot15+1:-9.15, zDot19+1:7.46, zDot24+2:1.11];[(M0-203.08)+2:-5.92];[D126+1:-0.42, D186+1:-1.46, D204+1:-1.09]}	{5630@[b1+1:1598, b2+1:3203, b3+1:3494, b4+1:3204, b6+1:3302];[y1+1:3172, y4+1:21328, y5+1:16811, y6+1:8851, y7+1:9231, y8+1:5888, y9+1:11003, y10+1:6468, y11+1:65239, y14+1:8233, y15+2:7845, y16+1:3621, y18+2:11452];[D126+1:30388, D138+1:7465, D144+1:4816, D168+1:5126, D186+1:13506, D204+1:25891]}{5633@[c2+1:766, c4+1:1582, c5+1:1831, c8+1:1032, c9+1:2144, c12+1:1872, c17+1:2426, c19+1:1217];[y4+1:1102, y5+1:1648, y6+1:1546, y8+1:979, y9+1:1056, y11+2:2068, y18+2:4739];[zDot1+1:1120, zDot2+1:862, zDot3+1:1108, zDot5+1:3626, zDot7+1:1832, zDot8+1:1243, zDot12+1:2950, zDot15+1:1304, zDot19+1:1392, zDot24+2:4722];[(M0-203.08)+2:1148];[D126+1:777, D186+1:1384, D204+1:2145]}	{5630@24}{5633@29}	T	0	0	0	18.1696	1.00378	9.14145	1	9	203.079	N1	TRUE	1.54992	(N)	Level1	[2,N1,0.994]	[48,N1,0.994]	{@0[2-0]}	{@2[0,0.994]}{@3[0,0.006]}{@5[0,0.000]}{@6[0,0.000]}{@9[0,0.000]}{@13[0,0.000]}{@16[0,0.000]}{@17[0,0.000]}{@18[0,0.000]}
C:\Users\Bertozzi Lab\Desktop\Stacy\2020_08_17_Stacy\20200824_SAM_PSGL1_NoddStcE_EThcD.raw	5069	25.5616	5045	1004.13	3	3009.37	Q14242	Homo sapiens	P-selectin glycoprotein ligand 1	[47 to 70]	NSTDTTPLTGPGTPESTTVEPAAR	R,R	N[Common Artifact:Deamidation on N]STDTT[O-Glycosylation:N1 on X]PLTGPGTPEST[O-Glycosylation:N1 on X]T[O-Glycosylation:N1 on X]VEPAAR	4	3009.37	40.2609	0	{5069@[b8+1, b9+1];[y4+1, y5+1, y9+1, y11+1, y12+1, y13+1, y14+1, y15+1, y16+1, y18+2];[D126+1, D138+1, D144+1, D168+1, D186+1, D204+1]}{5072@[b6+1, b9+1, b13+1];[c5+1, c7+1, c8+1, c9+1, c12+1, c15+1, c16+1, c17+1, c18+1];[y1+1, y2+1, y3+1, y4+1, y5+1];[zDot1+1, zDot2+1, zDot3+1, zDot5+1, zDot6+1, zDot9+1, zDot12+1, zDot16+1, zDot17+1, zDot22+2, zDot24+1];[D126+1, D138+1, D144+1, D168+1, D186+1, D204+1]}	{5069@[b8+1:831.37225, b9+1:932.42047];[y4+1:414.24547, y5+1:543.28741, y9+1:931.49115, y11+1:1157.58386, y12+1:1258.62109, y13+1:1315.62512, y14+1:1412.70048, y15+1:1469.72362, y16+1:1570.76904, y18+2:890.95959];[D126+1:126.05510, D138+1:138.05499, D144+1:144.06557, D168+1:168.06505, D186+1:186.07621, D204+1:204.08686]}{5072@[b6+1:621.23608, b9+1:932.42047, b13+1:1244.56812];[c5+1:537.21515, c7+1:938.39185, c8+1:1051.47708, c9+1:1152.53072, c12+1:1363.62573, c15+1:1690.76941, c16+1:1777.78613, c17+1:2081.93262, c18+1:2386.04736];[y1+1:175.11899, y2+1:246.15564, y3+1:317.19290, y4+1:414.24594, y5+1:543.28845];[zDot1+1:159.10001, zDot2+1:230.13695, zDot3+1:301.17426, zDot5+1:527.27145, zDot6+1:626.33854, zDot9+1:1321.62138, zDot12+1:1648.76672, zDot16+1:1960.91602, zDot17+1:2073.99772, zDot22+2:1396.65745, zDot24+1:2994.34131];[D126+1:126.05455, D138+1:138.05469, D144+1:144.06538, D168+1:168.06538, D186+1:186.07597, D204+1:204.08661]}	{5069@[b8+1:-0.00080, b9+1:-0.00026];[y4+1:-0.00047, y5+1:-0.00112, y9+1:0.00681, y11+1:0.00417, y12+1:-0.00628, y13+1:-0.02371, y14+1:-0.00112, y15+1:0.00056, y16+1:-0.00170, y18+2:0.00434];[D126+1:0.00015, D138+1:0.00005, D144+1:0.00005, D168+1:-0.00047, D186+1:0.00013, D204+1:0.00021]}{5072@[b6+1:-0.00014, b9+1:-0.00026, b13+1:0.00401];[c5+1:0.00005, c7+1:-0.00306, c8+1:-0.00190, c9+1:0.00407, c12+1:0.00339, c15+1:0.00403, c16+1:-0.01127, c17+1:0.00816, c18+1:-0.00414];[y1+1:0.00004, y2+1:-0.00043, y3+1:-0.00028, y4+1:-0.00000, y5+1:-0.00008];[zDot1+1:-0.00022, zDot2+1:-0.00039, zDot3+1:-0.00020, zDot5+1:0.00164, zDot6+1:0.00031, zDot9+1:-0.00297, zDot12+1:-0.00066, zDot16+1:0.00526, zDot17+1:0.00290, zDot22+2:0.01069, zDot24+1:-0.01460];[D126+1:-0.00040, D138+1:-0.00026, D144+1:-0.00013, D168+1:-0.00013, D186+1:-0.00010, D204+1:-0.00004]}	{5069@[b8+1:-0.96, b9+1:-0.28];[y4+1:-1.15, y5+1:-2.07, y9+1:7.32, y11+1:3.60, y12+1:-4.99, y13+1:-18.04, y14+1:-0.79, y15+1:0.38, y16+1:-1.08, y18+2:2.44];[D126+1:1.19, D138+1:0.34, D144+1:0.35, D168+1:-2.80, D186+1:0.72, D204+1:1.05]}{5072@[b6+1:-0.23, b9+1:-0.28, b13+1:3.23];[c5+1:0.10, c7+1:-3.27, c8+1:-1.81, c9+1:3.53, c12+1:2.49, c15+1:2.39, c16+1:-6.35, c17+1:3.92, c18+1:-1.74];[y1+1:0.21, y2+1:-1.74, y3+1:-0.88, y4+1:-0.01, y5+1:-0.16];[zDot1+1:-1.40, zDot2+1:-1.72, zDot3+1:-0.67, zDot5+1:3.12, zDot6+1:0.50, zDot9+1:-2.25, zDot12+1:-0.40, zDot16+1:2.68, zDot17+1:1.40, zDot22+2:3.83, zDot24+1:-4.88];[D126+1:-3.17, D138+1:-1.89, D144+1:-0.93, D168+1:-0.79, D186+1:-0.56, D204+1:-0.19]}	{5069@[b8+1:4486, b9+1:5070];[y4+1:13658, y5+1:5187, y9+1:3085, y11+1:13862, y12+1:2995, y13+1:3724, y14+1:7654, y15+1:11254, y16+1:5173, y18+2:17142];[D126+1:27700, D138+1:27703, D144+1:26131, D168+1:8484, D186+1:59367, D204+1:56475]}{5072@[b6+1:1362, b9+1:1178, b13+1:1811];[c5+1:2861, c7+1:2681, c8+1:2391, c9+1:1863, c12+1:3619, c15+1:2983, c16+1:1845, c17+1:1198, c18+1:1117];[y1+1:1458, y2+1:1289, y3+1:916, y4+1:1329, y5+1:1255];[zDot1+1:1630, zDot2+1:1507, zDot3+1:995, zDot5+1:4192, zDot6+1:1786, zDot9+1:930, zDot12+1:2621, zDot16+1:1277, zDot17+1:1213, zDot22+2:5216, zDot24+1:1486];[D126+1:1198, D138+1:1507, D144+1:1666, D168+1:726, D186+1:8188, D204+1:18281]}	{5069@18}{5072@34}	T	0	0	0	20.1072	0	12.423	3	9	609.238	N3	TRUE	1.06014	(N),(N),(N)	Level1	[6,N1,0.990][17,N1,0.995][18,N1,1.000]	[52,N1,0.990][63,N1,0.995][64,N1,1.000]	{@6[6-0,17-0,18-0]}	{@2[0,0.000]}{@3[0,0.005]}{@5[0,0.005]}{@6[0,0.990]}{@9[0,0.000]}{@13[0,0.000]}{@16[0,0.005]}{@17[0,0.995]}{@18[0,1.000]}
C:\Users\Bertozzi Lab\Desktop\Stacy\2020_08_17_Stacy\20200824_SAM_PSGL1_NoddStcE_EThcD.raw	5484	27.3034	5452	936.44	3	2806.3	Q14242	Homo sapiens	P-selectin glycoprotein ligand 1	[47 to 70]	NSTDTTPLTGPGTPESTTVEPAAR	R,R	N[Common Artifact:Deamidation on N]STDTTPLTGPGTPEST[O-Glycosylation:N1 on X]T[O-Glycosylation:N1 on X]VEPAAR	3	2806.29	40.2434	0	{5484@[b4+1, b5+1, b6+1, b8+1, b9+1];[y4+1, y5+1, y7+1, y9+1, y11+1, y14+1, y15+1, y16+1, y18+1];[D126+1, D138+1, D144+1, D168+1, D186+1, D204+1]}{5487@[b6+1, b9+1, b10+1, b13+1];[c4+1, c5+1, c8+1, c9+1, c12+1, c15+1, c16+1, c17+1, c19+1];[y1+1, y4+1, y5+1, y14+1, y15+1, y18+2];[zDot1+1, zDot2+1, zDot3+1, zDot5+1, zDot6+1, zDot24+2];[(M0-203.08)+2];[D126+1, D138+1, D168+1, D186+1, D204+1]}	{5484@[b4+1:419.14142, b5+1:520.18829, b6+1:621.23602, b8+1:831.36560, b9+1:932.41711];[y4+1:414.24570, y5+1:543.28625, y7+1:743.39722, y9+1:931.48267, y11+1:1157.58044, y14+1:1412.70386, y15+1:1469.71289, y16+1:1570.77856, y18+1:1780.90745];[D126+1:126.05512, D138+1:138.05510, D144+1:144.06564, D168+1:168.06552, D186+1:186.07638, D204+1:204.08698]}{5487@[b6+1:621.23602, b9+1:932.40808, b10+1:989.44617, b13+1:1244.57596];[c4+1:436.16797, c5+1:537.21448, c8+1:848.39960, c9+1:949.44727, c12+1:1160.53711, c15+1:1487.67786, c16+1:1574.72693, c17+1:1878.83508, c19+1:2282.07910];[y1+1:175.11862, y4+1:414.24561, y5+1:543.28857, y14+1:1412.70471, y15+1:1469.71838, y18+2:890.95849];[zDot1+1:159.09998, zDot2+1:230.13690, zDot3+1:301.17358, zDot5+1:527.26984, zDot6+1:626.33752, zDot24+2:1396.15030];[(M0-203.08)+2:1302.61183];[D126+1:126.05469, D138+1:138.05452, D168+1:168.06488, D186+1:186.07610, D204+1:204.08697]}	{5484@[b4+1:0.00055, b5+1:-0.00025, b6+1:-0.00020, b8+1:-0.00745, b9+1:-0.00362];[y4+1:-0.00025, y5+1:-0.00228, y7+1:-0.00741, y9+1:-0.00167, y11+1:0.00075, y14+1:0.00226, y15+1:-0.01017, y16+1:0.00782, y18+1:-0.00012];[D126+1:0.00018, D138+1:0.00015, D144+1:0.00013, D168+1:0.00000, D186+1:0.00030, D204+1:0.00034]}{5487@[b6+1:-0.00020, b9+1:-0.01265, b10+1:0.00397, b13+1:0.01185];[c4+1:0.00055, c5+1:-0.00062, c8+1:-0.00001, c9+1:-0.00002, c12+1:-0.00586, c15+1:-0.00815, c16+1:0.00889, c17+1:-0.01000, c19+1:0.03855];[y1+1:-0.00033, y4+1:-0.00034, y5+1:0.00004, y14+1:0.00311, y15+1:-0.00468, y18+2:0.00213];[zDot1+1:-0.00025, zDot2+1:-0.00044, zDot3+1:-0.00087, zDot5+1:0.00002, zDot6+1:-0.00070, zDot24+2:0.01679];[(M0-203.08)+2:0.00050];[D126+1:-0.00026, D138+1:-0.00043, D168+1:-0.00064, D186+1:0.00002, D204+1:0.00033]}	{5484@[b4+1:1.31, b5+1:-0.49, b6+1:-0.33, b8+1:-8.98, b9+1:-3.88];[y4+1:-0.60, y5+1:-4.21, y7+1:-9.98, y9+1:-1.79, y11+1:0.65, y14+1:1.60, y15+1:-6.93, y16+1:4.98, y18+1:-0.07];[D126+1:1.40, D138+1:1.12, D144+1:0.89, D168+1:0.03, D186+1:1.63, D204+1:1.65]}{5487@[b6+1:-0.33, b9+1:-13.58, b10+1:4.02, b13+1:9.53];[c4+1:1.26, c5+1:-1.16, c8+1:-0.01, c9+1:-0.02, c12+1:-5.06, c15+1:-5.48, c16+1:5.65, c17+1:-5.33, c19+1:16.90];[y1+1:-1.90, y4+1:-0.82, y5+1:0.07, y14+1:2.21, y15+1:-3.19, y18+2:1.19];[zDot1+1:-1.60, zDot2+1:-1.92, zDot3+1:-2.90, zDot5+1:0.05, zDot6+1:-1.12, zDot24+2:6.02];[(M0-203.08)+2:0.19];[D126+1:-2.07, D138+1:-3.11, D168+1:-3.81, D186+1:0.10, D204+1:1.61]}	{5484@[b4+1:2439, b5+1:3700, b6+1:6101, b8+1:3657, b9+1:4048];[y4+1:22607, y5+1:11455, y7+1:3284, y9+1:2755, y11+1:21346, y14+1:10831, y15+1:16629, y16+1:7828, y18+1:7878];[D126+1:33242, D138+1:30172, D144+1:33766, D168+1:14388, D186+1:58164, D204+1:73885]}{5487@[b6+1:1324, b9+1:1091, b10+1:993, b13+1:2188];[c4+1:887, c5+1:3020, c8+1:1071, c9+1:1998, c12+1:3078, c15+1:2267, c16+1:1741, c17+1:1426, c19+1:1518];[y1+1:1286, y4+1:1988, y5+1:1181, y14+1:1058, y15+1:1205, y18+2:2027];[zDot1+1:763, zDot2+1:1002, zDot3+1:1292, zDot5+1:3720, zDot6+1:1053, zDot24+2:6890];[(M0-203.08)+2:4828];[D126+1:1506, D138+1:1040, D168+1:864, D186+1:4269, D204+1:11299]}	{5484@20}{5487@31}	T	0	0	0	15.0973	1.01009	11.3076	2	9	406.159	N2	TRUE	0.893571	(N),(N)	Level1	[17,N1,0.991][18,N1,1.000]	[63,N1,0.991][64,N1,1.000]	{@2[17-0,18-0]}	{@2[0,0.000]}{@3[0,0.000]}{@5[0,0.000]}{@6[0,0.000]}{@9[0,0.000]}{@13[0,0.000]}{@16[0,0.009]}{@17[0,0.991]}{@18[0,1.000]}
C:\Users\Bertozzi Lab\Desktop\Stacy\2020_08_17_Stacy\20200824_SAM_PSGL1_NoddStcE_EThcD.raw	5341	26.7429	5309	1004.13	3	3009.38	Q14242	Homo sapiens	P-selectin glycoprotein ligand 1	[47 to 70]	NSTDTTPLTGPGTPESTTVEPAAR	R,R	N[Common Artifact:Deamidation on N]ST[O-Glycosylation:N1 on X]DTTPLTGPGTPEST[O-Glycosylation:N1 on X]T[O-Glycosylation:N1 on X]VEPAAR	4	3009.37	66.2639	0	{5341@[b2+1, b3+1, b4+1, b5+1, b6+1, b8+1, b9+1, b10+1, b12+1, b13+1];[y1+1, y2+1, y4+1, y5+1, y6+1, y7+1, y8+1, y9+1, y10+1, y11+1, y12+1, y14+1, y15+1, y16+2, y18+2, y19+2];[D126+1, D138+1, D144+1, D168+1, D186+1, D204+1]}{5344@[b6+1, b8+1, b9+1, b10+1, b13+1, b20+1];[c3+1, c4+1, c5+1, c7+1, c8+1, c9+1, c12+1, c14+1, c15+1, c16+1, c17+1, c18+1, c21+1, c22+1, c23+1];[y1+1, y2+1, y4+1, y5+1, y6+1, y11+1, y14+1, y15+1, y18+2];[zDot1+1, zDot2+1, zDot3+1, zDot5+1, zDot6+1, zDot15+1, zDot16+1, zDot20+1, zDot22+1];[(M0-203.08)+2];[D126+1, D138+1, D144+1, D168+1, D186+1, D204+1]}	{5341@[b2+1:203.06560, b3+1:304.11469, b4+1:419.14023, b5+1:520.18781, b6+1:621.23661, b8+1:831.37407, b9+1:932.41364, b10+1:989.44305, b12+1:1143.52014, b13+1:1244.56604];[y1+1:175.11900, y2+1:246.15616, y4+1:414.24585, y5+1:543.28882, y6+1:642.35671, y7+1:743.40655, y8+1:844.45203, y9+1:931.48181, y10+1:1060.52393, y11+1:1157.57910, y12+1:1258.62912, y14+1:1412.70081, y15+1:1469.72328, y16+2:785.88996, y18+2:890.95787, y19+2:941.48339];[D126+1:126.05523, D138+1:138.05517, D144+1:144.06585, D168+1:168.06589, D186+1:186.07638, D204+1:204.08665]}{5344@[b6+1:621.23547, b8+1:831.37512, b9+1:932.41828, b10+1:989.44763, b13+1:1244.55774, b20+1:1987.87048];[c3+1:524.22134, c4+1:639.24748, c5+1:740.29303, c7+1:938.39752, c8+1:1051.48110, c9+1:1152.52563, c12+1:1363.62341, c14+1:1561.73083, c15+1:1690.76009, c16+1:1777.78202, c17+1:2081.93433, c18+1:2386.04468, c21+1:2711.19995, c22+1:2782.23340, c23+1:2853.27352];[y1+1:175.11888, y2+1:246.15617, y4+1:414.24608, y5+1:543.28876, y6+1:642.35571, y11+1:1157.57764, y14+1:1412.68506, y15+1:1469.69841, y18+2:890.95699];[zDot1+1:159.10039, zDot2+1:230.13727, zDot3+1:301.17377, zDot5+1:527.26895, zDot6+1:626.33836, zDot15+1:1859.86572, zDot16+1:1960.91272, zDot20+1:2373.13459, zDot22+1:2792.35132];[(M0-203.08)+2:1404.15116];[D126+1:126.05499, D138+1:138.05508, D144+1:144.06554, D168+1:168.06519, D186+1:186.07641, D204+1:204.08653]}	{5341@[b2+1:-0.00065, b3+1:0.00076, b4+1:-0.00064, b5+1:-0.00074, b6+1:0.00039, b8+1:0.00102, b9+1:-0.00710, b10+1:0.00086, b12+1:0.00372, b13+1:0.00194];[y1+1:0.00005, y2+1:0.00009, y4+1:-0.00009, y5+1:0.00028, y6+1:-0.00024, y7+1:0.00192, y8+1:-0.00028, y9+1:-0.00252, y10+1:-0.00300, y11+1:-0.00059, y12+1:0.00175, y14+1:-0.00079, y15+1:0.00021, y16+2:0.00191, y18+2:0.00089, y19+2:0.00425];[D126+1:0.00029, D138+1:0.00022, D144+1:0.00033, D168+1:0.00037, D186+1:0.00030, D204+1:0.00001]}{5344@[b6+1:-0.00075, b8+1:0.00207, b9+1:-0.00246, b10+1:0.00544, b13+1:-0.00636, b20+1:-0.02737];[c3+1:0.00150, c4+1:0.00069, c5+1:-0.00144, c7+1:0.00261, c8+1:0.00213, c9+1:-0.00102, c12+1:0.00107, c14+1:0.00805, c15+1:-0.00529, c16+1:-0.01538, c17+1:0.00987, c18+1:-0.00683, c21+1:-0.01532, c22+1:-0.01899, c23+1:-0.01598];[y1+1:-0.00007, y2+1:0.00011, y4+1:0.00014, y5+1:0.00022, y6+1:-0.00124, y11+1:-0.00206, y14+1:-0.01654, y15+1:-0.02465, y18+2:-0.00086];[zDot1+1:0.00016, zDot2+1:-0.00007, zDot3+1:-0.00069, zDot5+1:-0.00086, zDot6+1:0.00013, zDot15+1:0.00264, zDot16+1:0.00196, zDot20+1:-0.00835, zDot22+1:0.05439];[(M0-203.08)+2:-0.00022];[D126+1:0.00005, D138+1:0.00014, D144+1:0.00002, D168+1:-0.00033, D186+1:0.00033, D204+1:-0.00011]}	{5341@[b2+1:-3.22, b3+1:2.50, b4+1:-1.53, b5+1:-1.43, b6+1:0.62, b8+1:1.23, b9+1:-7.62, b10+1:0.87, b12+1:3.25, b13+1:1.56];[y1+1:0.29, y2+1:0.38, y4+1:-0.22, y5+1:0.52, y6+1:-0.38, y7+1:2.59, y8+1:-0.33, y9+1:-2.71, y10+1:-2.83, y11+1:-0.51, y12+1:1.39, y14+1:-0.56, y15+1:0.15, y16+2:1.21, y18+2:0.50, y19+2:2.26];[D126+1:2.29, D138+1:1.62, D144+1:2.33, D168+1:2.22, D186+1:1.63, D204+1:0.04]}{5344@[b6+1:-1.21, b8+1:2.49, b9+1:-2.64, b10+1:5.50, b13+1:-5.12, b20+1:-13.77];[c3+1:2.86, c4+1:1.09, c5+1:-1.94, c7+1:2.79, c8+1:2.03, c9+1:-0.88, c12+1:0.79, c14+1:5.16, c15+1:-3.13, c16+1:-8.66, c17+1:4.74, c18+1:-2.86, c21+1:-5.65, c22+1:-6.83, c23+1:-5.60];[y1+1:-0.41, y2+1:0.44, y4+1:0.33, y5+1:0.41, y6+1:-1.93, y11+1:-1.78, y14+1:-11.72, y15+1:-16.78, y18+2:-0.49];[zDot1+1:1.01, zDot2+1:-0.32, zDot3+1:-2.29, zDot5+1:-1.64, zDot6+1:0.21, zDot15+1:1.42, zDot16+1:1.00, zDot20+1:-3.52, zDot22+1:19.48];[(M0-203.08)+2:-0.08];[D126+1:0.37, D138+1:1.01, D144+1:0.14, D168+1:-1.98, D186+1:1.80, D204+1:-0.56]}	{5341@[b2+1:3942, b3+1:2974, b4+1:10323, b5+1:13315, b6+1:33657, b8+1:17155, b9+1:28730, b10+1:15864, b12+1:2963, b13+1:18967];[y1+1:10628, y2+1:6596, y4+1:83245, y5+1:40504, y6+1:10120, y7+1:11004, y8+1:5878, y9+1:12212, y10+1:4693, y11+1:91257, y12+1:7151, y14+1:31437, y15+1:59333, y16+2:10140, y18+2:90641, y19+2:12460];[D126+1:168478, D138+1:150066, D144+1:162724, D168+1:61096, D186+1:297986, D204+1:352578]}{5344@[b6+1:2907, b8+1:1523, b9+1:4146, b10+1:2266, b13+1:3749, b20+1:1553];[c3+1:4298, c4+1:4398, c5+1:5735, c7+1:2867, c8+1:4009, c9+1:6264, c12+1:7868, c14+1:3864, c15+1:9624, c16+1:3454, c17+1:3074, c18+1:1964, c21+1:1280, c22+1:1248, c23+1:2637];[y1+1:2536, y2+1:2173, y4+1:5268, y5+1:2306, y6+1:2294, y11+1:2257, y14+1:1200, y15+1:2146, y18+2:1549];[zDot1+1:3930, zDot2+1:4806, zDot3+1:4692, zDot5+1:12334, zDot6+1:4910, zDot15+1:2303, zDot16+1:2622, zDot20+1:2598, zDot22+1:1182];[(M0-203.08)+2:15035];[D126+1:3479, D138+1:3397, D144+1:3586, D168+1:2151, D186+1:18392, D204+1:39414]}	{5341@32}{5344@46}	T	0	0	0	24.0931	1.00955	12.3556	3	9	609.238	N3	TRUE	0.911327	(N),(N),(N)	Level1b	[3,N1,0.991][17,N1,0.667][18,N1,0.667]	[49,N1,0.991][63,N1,0.667][64,N1,0.667]	{@6[3-0,17-0,18-0]}	{@2[0,0.008]}{@3[0,0.991]}{@5[0,0.000]}{@6[0,0.000]}{@9[0,0.000]}{@13[0,0.000]}{@16[0,0.667]}{@17[0,0.667]}{@18[0,0.667]}
C:\Users\Bertozzi Lab\Desktop\Stacy\2020_08_17_Stacy\20200824_SAM_PSGL1_NoddStcE_EThcD.raw	5070	25.563	5045	1071.83	3	3212.46	Q14242	Homo sapiens	P-selectin glycoprotein ligand 1	[47 to 70]	NSTDTTPLTGPGTPESTTVEPAAR	R,R	N[Common Artifact:Deamidation on N]ST[O-Glycosylation:N1 on X]DTTPLTGPGTPES[O-Glycosylation:N1 on X]T[O-Glycosylation:N1 on X]T[O-Glycosylation:N1 on X]VEPAAR	5	3212.45	62.2249	0	{5070@[b3+1, b4+1, b5+1, b6+1, b7+1, b8+1, b9+1, b10+1, b12+1, b13+1];[y1+1, y2+1, y4+1, y5+1, y6+1, y7+1, y8+1, y9+1, y11+1, y12+1, y13+1, y14+1, y15+2, y16+2, y18+1];[D126+1, D138+1, D144+1, D168+1, D186+1, D204+1]}{5073@[b6+1, b8+1, b9+1, b10+1, b13+1, b19+1, b20+1];[c3+1, c4+1, c5+1, c7+1, c8+1, c9+1, c12+1, c14+1, c15+1, c16+1, c17+1, c18+1, c19+1, c22+1];[y1+1, y2+1, y4+1, y5+1, y18+1];[zDot1+1, zDot2+1, zDot3+1, zDot5+1, zDot6+1, zDot12+1, zDot15+1, zDot16+1, zDot17+1, zDot20+1, zDot21+1];[D126+1, D138+1, D144+1, D168+1, D186+1, D204+1]}	{5070@[b3+1:304.11414, b4+1:419.14102, b5+1:520.18944, b6+1:621.23503, b7+1:718.28766, b8+1:831.37439, b9+1:932.41547, b10+1:989.44347, b12+1:1143.51733, b13+1:1244.56494];[y1+1:175.11856, y2+1:246.15553, y4+1:414.24497, y5+1:543.28918, y6+1:642.35840, y7+1:743.40436, y8+1:844.45172, y9+1:931.48529, y11+1:1157.57957, y12+1:1258.62549, y13+1:1315.65283, y14+1:1412.70251, y15+2:735.36522, y16+2:785.89022, y18+1:1780.90719];[D126+1:126.05518, D138+1:138.05522, D144+1:144.06574, D168+1:168.06563, D186+1:186.07638, D204+1:204.08715]}{5073@[b6+1:621.23706, b8+1:831.37610, b9+1:932.41705, b10+1:989.45148, b13+1:1244.56653, b19+1:1858.85608, b20+1:1987.91699];[c3+1:524.22122, c4+1:639.24724, c5+1:740.29279, c7+1:938.38708, c8+1:1051.48145, c9+1:1152.52407, c12+1:1363.62022, c14+1:1561.71415, c15+1:1690.77161, c16+1:1980.87583, c17+1:2284.99951, c18+1:2589.09972, c19+1:2688.20190, c22+1:2985.30859];[y1+1:175.11874, y2+1:246.15582, y4+1:414.24472, y5+1:543.28754, y18+1:1780.87402];[zDot1+1:159.10019, zDot2+1:230.13737, zDot3+1:301.17432, zDot5+1:527.27060, zDot6+1:626.33588, zDot12+1:1851.83984, zDot15+1:2062.93481, zDot16+1:2163.96924, zDot17+1:2277.08936, zDot20+1:2576.21019, zDot21+1:2691.23779];[D126+1:126.05495, D138+1:138.05487, D144+1:144.06581, D168+1:168.06546, D186+1:186.07636, D204+1:204.08684]}	{5070@[b3+1:0.00021, b4+1:0.00015, b5+1:0.00090, b6+1:-0.00120, b7+1:-0.00133, b8+1:0.00134, b9+1:-0.00526, b10+1:0.00128, b12+1:0.00091, b13+1:0.00084];[y1+1:-0.00039, y2+1:-0.00053, y4+1:-0.00098, y5+1:0.00065, y6+1:0.00145, y7+1:-0.00027, y8+1:-0.00059, y9+1:0.00095, y11+1:-0.00012, y12+1:-0.00188, y13+1:0.00400, y14+1:0.00092, y15+2:0.00009, y16+2:0.00242, y18+1:-0.00038];[D126+1:0.00023, D138+1:0.00028, D144+1:0.00023, D168+1:0.00011, D186+1:0.00030, D204+1:0.00050]}{5073@[b6+1:0.00083, b8+1:0.00304, b9+1:-0.00368, b10+1:0.00928, b13+1:0.00243, b19+1:0.00082, b20+1:0.01914];[c3+1:0.00137, c4+1:0.00045, c5+1:-0.00168, c7+1:-0.00782, c8+1:0.00247, c9+1:-0.00259, c12+1:-0.00213, c14+1:-0.00863, c15+1:0.00623, c16+1:-0.00094, c17+1:-0.00431, c18+1:-0.03116, c19+1:0.00262, c22+1:-0.02316];[y1+1:-0.00021, y2+1:-0.00024, y4+1:-0.00122, y5+1:-0.00100, y18+1:-0.03355];[zDot1+1:-0.00004, zDot2+1:0.00003, zDot3+1:-0.00014, zDot5+1:0.00078, zDot6+1:-0.00235, zDot12+1:-0.00691, zDot15+1:-0.00763, zDot16+1:-0.02089, zDot17+1:0.01516, zDot20+1:-0.01212, zDot21+1:-0.01146];[D126+1:0.00001, D138+1:-0.00008, D144+1:0.00029, D168+1:-0.00006, D186+1:0.00028, D204+1:0.00019]}	{5070@[b3+1:0.69, b4+1:0.36, b5+1:1.73, b6+1:-1.94, b7+1:-1.86, b8+1:1.61, b9+1:-5.65, b10+1:1.29, b12+1:0.80, b13+1:0.67];[y1+1:-2.25, y2+1:-2.17, y4+1:-2.36, y5+1:1.19, y6+1:2.26, y7+1:-0.37, y8+1:-0.70, y9+1:1.03, y11+1:-0.11, y12+1:-1.50, y13+1:3.04, y14+1:0.65, y15+2:0.06, y16+2:1.54, y18+1:-0.22];[D126+1:1.83, D138+1:2.01, D144+1:1.58, D168+1:0.67, D186+1:1.63, D204+1:2.46]}{5073@[b6+1:1.35, b8+1:3.67, b9+1:-3.95, b10+1:9.39, b13+1:1.95, b19+1:0.44, b20+1:9.63];[c3+1:2.63, c4+1:0.71, c5+1:-2.27, c7+1:-8.35, c8+1:2.35, c9+1:-2.25, c12+1:-1.56, c14+1:-5.53, c15+1:3.69, c16+1:-0.48, c17+1:-1.89, c18+1:-12.04, c19+1:0.97, c22+1:-7.76];[y1+1:-1.20, y2+1:-0.99, y4+1:-2.96, y5+1:-1.84, y18+1:-18.85];[zDot1+1:-0.25, zDot2+1:0.14, zDot3+1:-0.46, zDot5+1:1.49, zDot6+1:-3.76, zDot12+1:-3.74, zDot15+1:-3.70, zDot16+1:-9.66, zDot17+1:6.66, zDot20+1:-4.71, zDot21+1:-4.26];[D126+1:0.06, D138+1:-0.55, D144+1:2.06, D168+1:-0.34, D186+1:1.51, D204+1:0.94]}	{5070@[b3+1:3640, b4+1:9904, b5+1:15869, b6+1:48503, b7+1:3002, b8+1:17390, b9+1:37273, b10+1:25048, b12+1:3908, b13+1:26261];[y1+1:11509, y2+1:6357, y4+1:95825, y5+1:46471, y6+1:7119, y7+1:9460, y8+1:3859, y9+1:9419, y11+1:67260, y12+1:5036, y13+1:3742, y14+1:32604, y15+2:6137, y16+2:5759, y18+1:21660];[D126+1:176305, D138+1:174690, D144+1:177258, D168+1:63056, D186+1:339050, D204+1:432618]}{5073@[b6+1:1508, b8+1:2116, b9+1:3168, b10+1:2602, b13+1:2436, b19+1:1074, b20+1:1445];[c3+1:3850, c4+1:4221, c5+1:6137, c7+1:3082, c8+1:4223, c9+1:6335, c12+1:8305, c14+1:5490, c15+1:5660, c16+1:4804, c17+1:3018, c18+1:3132, c19+1:2972, c22+1:920];[y1+1:1414, y2+1:1792, y4+1:3330, y5+1:3136, y18+1:1012];[zDot1+1:3056, zDot2+1:3887, zDot3+1:3092, zDot5+1:10242, zDot6+1:6240, zDot12+1:4176, zDot15+1:1389, zDot16+1:1602, zDot17+1:1100, zDot20+1:2590, zDot21+1:1791];[D126+1:2531, D138+1:2495, D144+1:3683, D168+1:2879, D186+1:15599, D204+1:38687]}	{5070@31}{5073@43}	T	0	0	0	25.1005	0	12.3898	4	9	812.317	N4	TRUE	0.97855	(N),(N),(N),(N)	Level2	[16,N1,0.993][17,N1,1.000][18,N1,1.000]	[62,N1,0.993][63,N1,1.000][64,N1,1.000]	{@13[3-0,16-0,17-0,18-0]}{@13[2-0,16-0,17-0,18-0]}	{@2[0,0.500]}{@3[0,0.500]}{@5[0,0.000]}{@6[0,0.000]}{@9[0,0.000]}{@13[0,0.007]}{@16[0,0.993]}{@17[0,1.000]}{@18[0,1.000]}
C:\Users\Bertozzi Lab\Desktop\Stacy\2020_08_17_Stacy\20200824_SAM_PSGL1_NoddStcE_EThcD.raw	5446	27.1684	5423	1222.87	3	3665.6	Q14242	Homo sapiens	P-selectin glycoprotein ligand 1	[47 to 70]	NSTDTTPLTGPGTPESTTVEPAAR	R,R	N[Common Artifact:Deamidation on N]ST[O-Glycosylation:N1 on X]DTTPLTGPGT[O-Glycosylation:N1 on X]PESTT[O-Glycosylation:H1N2A1 on X]VEPAAR	4	3665.59	48.2409	0	{5446@[b4+1, b5+1, b6+1, b8+1, b9+1, b10+1, b13+1];[y1+1, y2+1, y4+1, y5+1, y6+1, y7+1, y9+1, y11+1, y14+1, y15+2, y16+1, y18+1];[D109+1, D126+1, D138+1, D144+1, D168+1, D186+1, D204+1, D274+1, D292+1, D366+1]}{5449@[b6+1, b9+1, b13+1];[c3+1, c4+1, c5+1, c7+1, c8+1, c9+1, c11+1, c12+1, c15+1, c16+1];[y1+1, y2+1, y4+1, y5+1];[zDot1+1, zDot2+1, zDot3+1, zDot5+1, zDot6+1, zDot7+1];[(M0-203.08)+2, (M0-291.10)+2, (M0-453.15)+2, (M0-494.17)+2, (M0-656.23)+2, (M0-859.31)+2];[D126+1, D138+1, D144+1, D168+1, D186+1, D204+1, D274+1, D292+1, D366+1]}	{5446@[b4+1:419.13962, b5+1:520.18890, b6+1:621.23643, b8+1:831.37453, b9+1:932.41892, b10+1:989.44427, b13+1:1244.56348];[y1+1:175.11877, y2+1:246.15616, y4+1:414.24532, y5+1:543.28879, y6+1:642.35876, y7+1:743.40479, y9+1:931.48682, y11+1:1157.57941, y14+1:1412.69800, y15+2:735.36711, y16+1:1570.77220, y18+1:1780.90681];[D109+1:109.02838, D126+1:126.05513, D138+1:138.05520, D144+1:144.06576, D168+1:168.06587, D186+1:186.07644, D204+1:204.08702, D274+1:274.09230, D292+1:292.10269, D366+1:366.13892]}{5449@[b6+1:621.23969, b9+1:932.41888, b13+1:1244.56238];[c3+1:524.21979, c4+1:639.24754, c5+1:740.29690, c7+1:938.39343, c8+1:1051.47607, c9+1:1152.52504, c11+1:1306.59436, c12+1:1363.62349, c15+1:1893.85107, c16+1:1980.86304];[y1+1:175.11914, y2+1:246.15656, y4+1:414.24628, y5+1:543.28833];[zDot1+1:159.10014, zDot2+1:230.13734, zDot3+1:301.17429, zDot5+1:527.26996, zDot6+1:626.33972, zDot7+1:1586.72083];[(M0-203.08)+2:1732.26865, (M0-291.10)+2:1688.25696, (M0-453.15)+2:1607.22475, (M0-494.17)+2:1586.71315, (M0-656.23)+2:1505.68770, (M0-859.31)+2:1404.15161];[D126+1:126.05505, D138+1:138.05490, D144+1:144.06532, D168+1:168.06517, D186+1:186.07627, D204+1:204.08694, D274+1:274.09195, D292+1:292.10259, D366+1:366.13894]}	{5446@[b4+1:-0.00125, b5+1:0.00036, b6+1:0.00020, b8+1:0.00148, b9+1:-0.00182, b10+1:0.00207, b13+1:-0.00063];[y1+1:-0.00018, y2+1:0.00009, y4+1:-0.00063, y5+1:0.00025, y6+1:0.00181, y7+1:0.00016, y9+1:0.00248, y11+1:-0.00029, y14+1:-0.00360, y15+2:0.00388, y16+1:0.00145, y18+1:-0.00076];[D109+1:-0.00002, D126+1:0.00019, D138+1:0.00025, D144+1:0.00024, D168+1:0.00035, D186+1:0.00036, D204+1:0.00037, D274+1:0.00017, D292+1:0.00001, D366+1:-0.00055]}{5449@[b6+1:0.00346, b9+1:-0.00185, b13+1:-0.00172];[c3+1:-0.00006, c4+1:0.00076, c5+1:0.00244, c7+1:-0.00148, c8+1:-0.00290, c9+1:-0.00161, c11+1:-0.00652, c12+1:0.00115, c15+1:0.00633, c16+1:-0.01374];[y1+1:0.00019, y2+1:0.00049, y4+1:0.00033, y5+1:-0.00021];[zDot1+1:-0.00008, zDot2+1:0.00000, zDot3+1:-0.00017, zDot5+1:0.00015, zDot6+1:0.00150, zDot7+1:0.02794];[(M0-203.08)+2:0.00716, (M0-291.10)+2:-0.00017, (M0-453.15)+2:-0.01178, (M0-494.17)+2:-0.00842, (M0-656.23)+2:-0.00650, (M0-859.31)+2:0.00069];[D126+1:0.00011, D138+1:-0.00005, D144+1:-0.00019, D168+1:-0.00035, D186+1:0.00020, D204+1:0.00030, D274+1:-0.00018, D292+1:-0.00010, D366+1:-0.00053]}	{5446@[b4+1:-2.99, b5+1:0.69, b6+1:0.33, b8+1:1.78, b9+1:-1.95, b10+1:2.09, b13+1:-0.50];[y1+1:-1.02, y2+1:0.38, y4+1:-1.52, y5+1:0.46, y6+1:2.83, y7+1:0.21, y9+1:2.67, y11+1:-0.25, y14+1:-2.55, y15+2:2.64, y16+1:0.93, y18+1:-0.43];[D109+1:-0.14, D126+1:1.49, D138+1:1.84, D144+1:1.69, D168+1:2.09, D186+1:1.96, D204+1:1.84, D274+1:0.64, D292+1:0.02, D366+1:-1.51]}{5449@[b6+1:5.58, b9+1:-1.98, b13+1:-1.39];[c3+1:-0.11, c4+1:1.18, c5+1:3.30, c7+1:-1.58, c8+1:-2.76, c9+1:-1.40, c11+1:-4.99, c12+1:0.84, c15+1:3.34, c16+1:-6.94];[y1+1:1.08, y2+1:2.00, y4+1:0.81, y5+1:-0.38];[zDot1+1:-0.54, zDot2+1:0.01, zDot3+1:-0.57, zDot5+1:0.28, zDot6+1:2.39, zDot7+1:17.62];[(M0-203.08)+2:2.07, (M0-291.10)+2:-0.05, (M0-453.15)+2:-3.67, (M0-494.17)+2:-2.65, (M0-656.23)+2:-2.16, (M0-859.31)+2:0.24];[D126+1:0.86, D138+1:-0.33, D144+1:-1.35, D168+1:-2.07, D186+1:1.05, D204+1:1.46, D274+1:-0.65, D292+1:-0.35, D366+1:-1.44]}	{5446@[b4+1:5283, b5+1:7928, b6+1:26286, b8+1:11944, b9+1:27898, b10+1:16098, b13+1:20175];[y1+1:9708, y2+1:3386, y4+1:57675, y5+1:23886, y6+1:5260, y7+1:8148, y9+1:6542, y11+1:35570, y14+1:13838, y15+2:3177, y16+1:10019, y18+1:10512];[D109+1:2972, D126+1:83497, D138+1:101173, D144+1:82111, D168+1:33903, D186+1:199314, D204+1:246615, D274+1:149563, D292+1:41443, D366+1:27386]}{5449@[b6+1:926, b9+1:2794, b13+1:1535];[c3+1:2695, c4+1:1994, c5+1:3394, c7+1:2434, c8+1:3284, c9+1:4063, c11+1:1094, c12+1:4844, c15+1:1626, c16+1:1204];[y1+1:1057, y2+1:1866, y4+1:2355, y5+1:985];[zDot1+1:1785, zDot2+1:2266, zDot3+1:2350, zDot5+1:8883, zDot6+1:2532, zDot7+1:1665];[(M0-203.08)+2:6435, (M0-291.10)+2:20603, (M0-453.15)+2:4145, (M0-494.17)+2:2559, (M0-656.23)+2:10943, (M0-859.31)+2:23130];[D126+1:1366, D138+1:1707, D144+1:1716, D168+1:1448, D186+1:10651, D204+1:24191, D274+1:11543, D292+1:5591, D366+1:3332]}	{5446@29}{5449@38}	T	0	0	0	16.0544	6.06593	19.4395	3	9	1265.47	H1N4A1	TRUE	1.24501	(N),(N),(N(H(A))(N))	Level2	[13,N1,0.497][18,H1N2A1,0.988]	[59,N1,0.497][64,H1N2A1,0.988]	{@49[3-0,13-0,18-6]}{@49[2-0,13-0,18-6]}	{@2[0,0.500][6,0.000]}{@3[0,0.500][6,0.000]}{@5[0,0.000][6,0.000]}{@6[0,0.000][6,0.000]}{@9[0,0.000][6,0.000]}{@13[0,0.497][6,0.000]}{@16[0,0.497][6,0.000]}{@17[0,0.006][6,0.012]}{@18[6,0.988][0,0.000]}
C:\Users\Bertozzi Lab\Desktop\Stacy\2020_08_17_Stacy\20200824_SAM_PSGL1_NoddStcE_EThcD.raw	5430	27.0964	5405	1004.13	3	3009.37	Q14242	Homo sapiens	P-selectin glycoprotein ligand 1	[47 to 70]	NSTDTTPLTGPGTPESTTVEPAAR	R,R	N[Common Artifact:Deamidation on N]ST[O-Glycosylation:N1 on X]DTTPLTGPGTPEST[O-Glycosylation:N1 on X]T[O-Glycosylation:N1 on X]VEPAAR	4	3009.37	42.2476	0	{5430@[b5+1, b6+1, b8+1, b9+1, b10+1, b13+1];[y1+1, y4+1, y5+1, y7+1, y8+1, y9+1, y11+1, y14+1, y15+1, y16+1, y18+2];[D126+1, D138+1, D144+1, D168+1, D186+1, D204+1]}{5433@[b9+1];[c3+1, c4+1, c5+1, c8+1, c9+1, c12+1, c14+1, c15+1, c16+1, c17+1, c19+1];[y1+1, y2+1, y4+1];[zDot1+1, zDot2+1, zDot3+1, zDot5+1, zDot6+1, zDot15+1, zDot19+1, zDot20+1, zDot24+1];[(M0-203.08)+2];[D126+1, D138+1, D144+1, D186+1, D204+1]}	{5430@[b5+1:520.18903, b6+1:621.23710, b8+1:831.37976, b9+1:932.41986, b10+1:989.44226, b13+1:1244.55884];[y1+1:175.11852, y4+1:414.24481, y5+1:543.29016, y7+1:743.40704, y8+1:844.45050, y9+1:931.48584, y11+1:1157.57841, y14+1:1412.70134, y15+1:1469.72400, y16+1:1570.77085, y18+2:890.95634];[D126+1:126.05515, D138+1:138.05524, D144+1:144.06563, D168+1:168.06555, D186+1:186.07626, D204+1:204.08673]}{5433@[b9+1:932.42468];[c3+1:524.22095, c4+1:639.24792, c5+1:740.29706, c8+1:1051.48471, c9+1:1152.52925, c12+1:1363.62174, c14+1:1561.72192, c15+1:1690.76538, c16+1:1777.78613, c17+1:2081.94434, c19+1:2485.12720];[y1+1:175.11900, y2+1:246.15604, y4+1:414.24600];[zDot1+1:159.09978, zDot2+1:230.13696, zDot3+1:301.17447, zDot5+1:527.26849, zDot6+1:626.33978, zDot15+1:1859.84558, zDot19+1:2272.08813, zDot20+1:2373.15991, zDot24+1:2994.34818];[(M0-203.08)+2:1404.14957];[D126+1:126.05476, D138+1:138.05490, D144+1:144.06538, D186+1:186.07603, D204+1:204.08653]}	{5430@[b5+1:0.00048, b6+1:0.00087, b8+1:0.00671, b9+1:-0.00087, b10+1:0.00006, b13+1:-0.00526];[y1+1:-0.00044, y4+1:-0.00113, y5+1:0.00162, y7+1:0.00241, y8+1:-0.00181, y9+1:0.00150, y11+1:-0.00129, y14+1:-0.00026, y15+1:0.00094, y16+1:0.00011, y18+2:-0.00217];[D126+1:0.00020, D138+1:0.00029, D144+1:0.00011, D168+1:0.00004, D186+1:0.00019, D204+1:0.00008]}{5433@[b9+1:0.00395];[c3+1:0.00110, c4+1:0.00114, c5+1:0.00259, c8+1:0.00573, c9+1:0.00260, c12+1:-0.00060, c14+1:-0.00086, c15+1:0.00000, c16+1:-0.01127, c17+1:0.01988, c19+1:0.00728];[y1+1:0.00005, y2+1:-0.00003, y4+1:0.00006];[zDot1+1:-0.00045, zDot2+1:-0.00038, zDot3+1:0.00001, zDot5+1:-0.00132, zDot6+1:0.00156, zDot15+1:-0.01750, zDot19+1:-0.00713, zDot20+1:0.01697, zDot24+1:-0.00772];[(M0-203.08)+2:-0.00340];[D126+1:-0.00019, D138+1:-0.00005, D144+1:-0.00013, D186+1:-0.00004, D204+1:-0.00011]}	{5430@[b5+1:0.92, b6+1:1.41, b8+1:8.08, b9+1:-0.93, b10+1:0.07, b13+1:-4.23];[y1+1:-2.51, y4+1:-2.73, y5+1:3.00, y7+1:3.25, y8+1:-2.14, y9+1:1.62, y11+1:-1.11, y14+1:-0.19, y15+1:0.64, y16+1:0.07, y18+2:-1.22];[D126+1:1.62, D138+1:2.12, D144+1:0.78, D168+1:0.21, D186+1:1.01, D204+1:0.41]}{5433@[b9+1:4.24];[c3+1:2.11, c4+1:1.78, c5+1:3.50, c8+1:5.46, c9+1:2.26, c12+1:-0.44, c14+1:-0.55, c15+1:0.00, c16+1:-6.35, c17+1:9.55, c19+1:2.93];[y1+1:0.29, y2+1:-0.12, y4+1:0.14];[zDot1+1:-2.85, zDot2+1:-1.65, zDot3+1:0.04, zDot5+1:-2.51, zDot6+1:2.49, zDot15+1:-9.41, zDot19+1:-3.14, zDot20+1:7.15, zDot24+1:-2.58];[(M0-203.08)+2:-1.21];[D126+1:-1.52, D138+1:-0.33, D144+1:-0.93, D186+1:-0.23, D204+1:-0.56]}	{5430@[b5+1:4351, b6+1:6213, b8+1:3547, b9+1:3857, b10+1:5378, b13+1:6531];[y1+1:1956, y4+1:18628, y5+1:10258, y7+1:4629, y8+1:3166, y9+1:2585, y11+1:27451, y14+1:7922, y15+1:9558, y16+1:6472, y18+2:20182];[D126+1:53521, D138+1:47460, D144+1:55600, D168+1:16936, D186+1:100073, D204+1:99471]}{5433@[b9+1:1664];[c3+1:1935, c4+1:1955, c5+1:2381, c8+1:1260, c9+1:2393, c12+1:1919, c14+1:1219, c15+1:1645, c16+1:1444, c17+1:882, c19+1:2879];[y1+1:813, y2+1:867, y4+1:1991];[zDot1+1:1207, zDot2+1:1838, zDot3+1:2628, zDot5+1:4455, zDot6+1:2279, zDot15+1:1163, zDot19+1:1306, zDot20+1:1230, zDot24+1:2292];[(M0-203.08)+2:5879];[D126+1:1884, D138+1:1104, D144+1:1775, D186+1:6188, D204+1:17999]}	{5430@23}{5433@30}	T	0	0	0	20.1072	1.01156	11.4498	3	9	609.238	N3	TRUE	0.908153	(N),(N),(N)	Level2	[17,N1,0.994][18,N1,1.000]	[63,N1,0.994][64,N1,1.000]	{@6[3-0,17-0,18-0]}{@6[2-0,17-0,18-0]}	{@2[0,0.500]}{@3[0,0.500]}{@5[0,0.000]}{@6[0,0.000]}{@9[0,0.000]}{@13[0,0.000]}{@16[0,0.006]}{@17[0,0.994]}{@18[0,1.000]}
C:\Users\Bertozzi Lab\Desktop\Stacy\2020_08_17_Stacy\20200824_SAM_PSGL1_NoddStcE_EThcD.raw	5674	27.9788	5641	1155.18	3	3462.53	Q14242	Homo sapiens	P-selectin glycoprotein ligand 1	[47 to 70]	NSTDTTPLTGPGTPESTTVEPAAR	R,R	N[Common Artifact:Deamidation on N]ST[O-Glycosylation:N1 on X]DTTPLTGPGTPEST[O-Glycosylation:N1 on X]T[O-Glycosylation:H1N1A1 on X]VEPAAR	4	3462.52	38.2338	0	{5674@[b4+1, b5+1, b6+1, b8+1, b9+1, b10+1, b13+1];[y2+1, y4+1, y5+1, y7+1, y8+1, y9+1, y11+1, y14+1, y15+1, y16+1, y18+1];[D109+1, D126+1, D138+1, D144+1, D168+1, D186+1, D204+1, D274+1, D292+1, D366+1]}{5677@[b9+1, b10+1, b13+1];[c3+1, c5+1, c9+1, c12+1, c14+1, c15+1, c16+1, c17+1];[y1+1, y4+1, y5+1];[zDot1+1, zDot2+1, zDot3+1, zDot5+1, zDot6+1];[(M0-291.10)+2];[D126+1, D138+1, D144+1, D168+1, D186+1, D204+1, D274+1, D292+1, D366+1]}	{5674@[b4+1:419.14182, b5+1:520.18958, b6+1:621.23652, b8+1:831.37170, b9+1:932.41822, b10+1:989.44219, b13+1:1244.56677];[y2+1:246.15588, y4+1:414.24539, y5+1:543.28937, y7+1:743.40808, y8+1:844.45148, y9+1:931.48810, y11+1:1157.57888, y14+1:1412.70384, y15+1:1469.72083, y16+1:1570.75623, y18+1:1780.90412];[D109+1:109.02840, D126+1:126.05512, D138+1:138.05503, D144+1:144.06572, D168+1:168.06548, D186+1:186.07643, D204+1:204.08700, D274+1:274.09232, D292+1:292.10263, D366+1:366.13919]}{5677@[b9+1:932.42065, b10+1:989.44342, b13+1:1244.56641];[c3+1:524.22052, c5+1:740.29352, c9+1:1152.52925, c12+1:1363.62122, c14+1:1561.72278, c15+1:1690.75659, c16+1:1777.78605, c17+1:2081.90796];[y1+1:175.11893, y4+1:414.24481, y5+1:543.28851];[zDot1+1:159.10049, zDot2+1:230.13759, zDot3+1:301.17419, zDot5+1:527.26825, zDot6+1:626.34058];[(M0-291.10)+2:1586.71425];[D126+1:126.05479, D138+1:138.05484, D144+1:144.06519, D168+1:168.06520, D186+1:186.07640, D204+1:204.08670, D274+1:274.09213, D292+1:292.10187, D366+1:366.13943]}	{5674@[b4+1:0.00095, b5+1:0.00103, b6+1:0.00029, b8+1:-0.00135, b9+1:-0.00252, b10+1:-0.00001, b13+1:0.00267];[y2+1:-0.00018, y4+1:-0.00055, y5+1:0.00083, y7+1:0.00345, y8+1:-0.00083, y9+1:0.00376, y11+1:-0.00082, y14+1:0.00224, y15+1:-0.00224, y16+1:-0.01452, y18+1:-0.00345];[D109+1:0.00001, D126+1:0.00017, D138+1:0.00008, D144+1:0.00020, D168+1:-0.00004, D186+1:0.00036, D204+1:0.00035, D274+1:0.00019, D292+1:-0.00006, D366+1:-0.00028]}{5677@[b9+1:-0.00008, b10+1:0.00122, b13+1:0.00230];[c3+1:0.00067, c5+1:-0.00095, c9+1:0.00260, c12+1:-0.00113, c14+1:-0.00001, c15+1:-0.00879, c16+1:-0.01136, c17+1:-0.01650];[y1+1:-0.00003, y4+1:-0.00113, y5+1:-0.00002];[zDot1+1:0.00027, zDot2+1:0.00025, zDot3+1:-0.00026, zDot5+1:-0.00156, zDot6+1:0.00235];[(M0-291.10)+2:-0.00623];[D126+1:-0.00015, D138+1:-0.00011, D144+1:-0.00033, D168+1:-0.00032, D186+1:0.00032, D204+1:0.00005, D274+1:0.00001, D292+1:-0.00082, D366+1:-0.00003]}	{5674@[b4+1:2.26, b5+1:1.98, b6+1:0.47, b8+1:-1.63, b9+1:-2.70, b10+1:-0.01, b13+1:2.15];[y2+1:-0.74, y4+1:-1.33, y5+1:1.53, y7+1:4.65, y8+1:-0.98, y9+1:4.04, y11+1:-0.71, y14+1:1.59, y15+1:-1.52, y16+1:-9.25, y18+1:-1.94];[D109+1:0.07, D126+1:1.37, D138+1:0.62, D144+1:1.42, D168+1:-0.25, D186+1:1.92, D204+1:1.73, D274+1:0.69, D292+1:-0.19, D366+1:-0.76]}{5677@[b9+1:-0.08, b10+1:1.24, b13+1:1.85];[c3+1:1.29, c5+1:-1.28, c9+1:2.26, c12+1:-0.83, c14+1:-0.00, c15+1:-5.20, c16+1:-6.39, c17+1:-7.93];[y1+1:-0.14, y4+1:-2.74, y5+1:-0.04];[zDot1+1:1.68, zDot2+1:1.08, zDot3+1:-0.87, zDot5+1:-2.97, zDot6+1:3.76];[(M0-291.10)+2:-1.96];[D126+1:-1.22, D138+1:-0.78, D144+1:-2.31, D168+1:-1.89, D186+1:1.75, D204+1:0.27, D274+1:0.02, D292+1:-2.81, D366+1:-0.09]}	{5674@[b4+1:2648, b5+1:2691, b6+1:10991, b8+1:4893, b9+1:10648, b10+1:4948, b13+1:8440];[y2+1:2475, y4+1:23212, y5+1:7557, y7+1:4604, y8+1:3467, y9+1:3473, y11+1:21239, y14+1:7788, y15+1:12932, y16+1:2923, y18+1:5941];[D109+1:1823, D126+1:46196, D138+1:46393, D144+1:37217, D168+1:19615, D186+1:82074, D204+1:104875, D274+1:67766, D292+1:17759, D366+1:11303]}{5677@[b9+1:1285, b10+1:1301, b13+1:1075];[c3+1:1066, c5+1:989, c9+1:1460, c12+1:2929, c14+1:1381, c15+1:1924, c16+1:1520, c17+1:1084];[y1+1:687, y4+1:862, y5+1:1295];[zDot1+1:913, zDot2+1:785, zDot3+1:2136, zDot5+1:3294, zDot6+1:2016];[(M0-291.10)+2:10451];[D126+1:761, D138+1:1431, D144+1:714, D168+1:958, D186+1:5298, D204+1:12800, D274+1:8432, D292+1:3539, D366+1:3506]}	{5674@28}{5677@29}	T	0	0	0	13.059	1.02551	19.5236	3	9	1062.39	H1N3A1	TRUE	1.21076	(N),(N),(N(H(A)))	Level2	[17,N1,0.976][18,H1N1A1,0.988]	[63,N1,0.976][64,H1N1A1,0.988]	{@29[3-0,17-0,18-4]}{@29[2-0,17-0,18-4]}	{@2[0,0.497][4,0.000]}{@3[0,0.497][4,0.000]}{@5[0,0.006][4,0.000]}{@6[0,0.000][4,0.000]}{@9[0,0.000][4,0.000]}{@13[0,0.000][4,0.000]}{@16[0,0.012][4,0.000]}{@17[0,0.976][4,0.012]}{@18[4,0.988][0,0.012]}
C:\Users\Bertozzi Lab\Desktop\Stacy\2020_08_17_Stacy\20200824_SAM_PSGL1_NoddStcE_EThcD.raw	5379	26.8972	5363	1071.82	3	3212.45	Q14242	Homo sapiens	P-selectin glycoprotein ligand 1	[47 to 70]	NSTDTTPLTGPGTPESTTVEPAAR	R,R	N[Common Artifact:Deamidation on N]ST[O-Glycosylation:N1 on X]DTTPLTGPGT[O-Glycosylation:N1 on X]PEST[O-Glycosylation:N1 on X]T[O-Glycosylation:N1 on X]VEPAAR	5	3212.45	33.2482	0	{5379@[b4+1, b5+1, b6+1, b8+1, b9+1, b10+1];[y4+1, y5+1, y6+1, y11+1, y14+1, y15+2, y18+2];[D126+1, D138+1, D144+1, D168+1, D186+1, D204+1]}{5382@[b6+1, b13+1];[c3+1, c4+1, c5+1, c8+1, c9+1, c12+1, c14+1, c15+1, c16+1];[y1+1, y4+1];[zDot1+1, zDot2+1, zDot3+1, zDot5+1, zDot6+1, zDot24+2];[(M0-203.08)+2];[D126+1, D138+1, D144+1, D168+1, D186+1, D204+1]}	{5379@[b4+1:419.14056, b5+1:520.19568, b6+1:621.23853, b8+1:831.37537, b9+1:932.42505, b10+1:989.44326];[y4+1:414.24445, y5+1:543.28815, y6+1:642.35706, y11+1:1157.58394, y14+1:1412.70457, y15+2:735.36668, y18+2:890.95844];[D126+1:126.05516, D138+1:138.05510, D144+1:144.06574, D168+1:168.06572, D186+1:186.07608, D204+1:204.08700]}{5382@[b6+1:621.23950, b13+1:1244.56714];[c3+1:524.21954, c4+1:639.24890, c5+1:740.29559, c8+1:1051.47595, c9+1:1152.52673, c12+1:1363.62024, c14+1:1764.77722, c15+1:1893.84558, c16+1:1980.88660];[y1+1:175.11917, y4+1:414.24490];[zDot1+1:159.09999, zDot2+1:230.13699, zDot3+1:301.17340, zDot5+1:527.27081, zDot6+1:626.34039, zDot24+2:1599.22352];[(M0-203.08)+2:1505.69535];[D126+1:126.05445, D138+1:138.05511, D144+1:144.06557, D168+1:168.06506, D186+1:186.07602, D204+1:204.08659]}	{5379@[b4+1:-0.00031, b5+1:0.00713, b6+1:0.00231, b8+1:0.00231, b9+1:0.00432, b10+1:0.00106];[y4+1:-0.00150, y5+1:-0.00039, y6+1:0.00011, y11+1:0.00425, y14+1:0.00297, y15+2:0.00303, y18+2:0.00202];[D126+1:0.00022, D138+1:0.00015, D144+1:0.00023, D168+1:0.00020, D186+1:0.00000, D204+1:0.00035]}{5382@[b6+1:0.00328, b13+1:0.00304];[c3+1:-0.00030, c4+1:0.00211, c5+1:0.00113, c8+1:-0.00302, c9+1:0.00008, c12+1:-0.00210, c14+1:-0.02493, c15+1:0.00083, c16+1:0.00982];[y1+1:0.00022, y4+1:-0.00104];[zDot1+1:-0.00024, zDot2+1:-0.00035, zDot3+1:-0.00105, zDot5+1:0.00100, zDot6+1:0.00217, zDot24+2:0.00449];[(M0-203.08)+2:0.00879];[D126+1:-0.00050, D138+1:0.00017, D144+1:0.00005, D168+1:-0.00045, D186+1:-0.00006, D204+1:-0.00005]}	{5379@[b4+1:-0.73, b5+1:13.73, b6+1:3.72, b8+1:2.78, b9+1:4.63, b10+1:1.07];[y4+1:-3.62, y5+1:-0.72, y6+1:0.16, y11+1:3.67, y14+1:2.10, y15+2:2.06, y18+2:1.14];[D126+1:1.74, D138+1:1.12, D144+1:1.58, D168+1:1.22, D186+1:0.02, D204+1:1.73]}{5382@[b6+1:5.28, b13+1:2.44];[c3+1:-0.58, c4+1:3.31, c5+1:1.52, c8+1:-2.88, c9+1:0.07, c12+1:-1.54, c14+1:-14.14, c15+1:0.44, c16+1:4.96];[y1+1:1.26, y4+1:-2.52];[zDot1+1:-1.50, zDot2+1:-1.52, zDot3+1:-3.51, zDot5+1:1.90, zDot6+1:3.46, zDot24+2:1.41];[(M0-203.08)+2:2.92];[D126+1:-3.96, D138+1:1.23, D144+1:0.35, D168+1:-2.71, D186+1:-0.31, D204+1:-0.26]}	{5379@[b4+1:3678, b5+1:2682, b6+1:7577, b8+1:3773, b9+1:7139, b10+1:3518];[y4+1:13975, y5+1:6669, y6+1:4431, y11+1:13967, y14+1:4803, y15+2:2715, y18+2:23767];[D126+1:36479, D138+1:46890, D144+1:41464, D168+1:20054, D186+1:67597, D204+1:91853]}{5382@[b6+1:1099, b13+1:1026];[c3+1:1802, c4+1:1424, c5+1:1224, c8+1:1071, c9+1:1472, c12+1:1949, c14+1:1150, c15+1:1228, c16+1:981];[y1+1:970, y4+1:1071];[zDot1+1:680, zDot2+1:1779, zDot3+1:760, zDot5+1:2434, zDot6+1:1304, zDot24+2:5259];[(M0-203.08)+2:5694];[D126+1:499, D138+1:1014, D144+1:1005, D168+1:875, D186+1:5231, D204+1:13718]}	{5379@19}{5382@26}	T	0	0	0	15.088	1.01863	12.4916	4	9	812.317	N4	TRUE	1.1225	(N),(N),(N),(N)	Level2	[13,N1,1.000][17,N1,0.993][18,N1,0.993]	[59,N1,1.000][63,N1,0.993][64,N1,0.993]	{@13[3-0,13-0,17-0,18-0]}{@13[2-0,13-0,17-0,18-0]}	{@2[0,0.500]}{@3[0,0.500]}{@5[0,0.000]}{@6[0,0.000]}{@9[0,0.000]}{@13[0,1.000]}{@16[0,0.015]}{@17[0,0.993]}{@18[0,0.993]}
C:\Users\Bertozzi Lab\Desktop\Stacy\2020_08_17_Stacy\20200824_SAM_PSGL1_NoddStcE_EThcD.raw	5075	25.5923	5058	968.178	4	3868.68	Q14242	Homo sapiens	P-selectin glycoprotein ligand 1	[47 to 70]	NSTDTTPLTGPGTPESTTVEPAAR	R,R	N[Common Artifact:Deamidation on N]ST[O-Glycosylation:N1 on X]DTT[O-Glycosylation:N1 on X]PLTGPGTPEST[O-Glycosylation:N1 on X]T[O-Glycosylation:H1N2A1 on X]VEPAAR	5	3868.67	28.1421	0	{5075@[b6+1, b8+1, b9+1, b10+1, b13+1];[y4+1, y5+1, y9+1, y11+1, y15+1, y18+1];[D109+1, D126+1, D138+1, D144+1, D168+1, D186+1, D204+1, D274+1, D292+1, D366+1]}{5079@[b9+1, b18+1];[c4+1, c5+1, c8+1, c12+1, c15+1];[y2+1, y4+1, y5+1];[zDot1+1, zDot5+1, zDot7+1, zDot24+2];[(M0-291.10)+3, (M0-494.17)+3, (M0-859.31)+2];[D126+1, D138+1, D144+1, D168+1, D186+1, D204+1, D274+1, D292+1, D366+1]}	{5075@[b6+1:621.23584, b8+1:831.36896, b9+1:932.41840, b10+1:989.44232, b13+1:1244.56680];[y4+1:414.24585, y5+1:543.28723, y9+1:931.48596, y11+1:1157.58203, y15+1:1469.72400, y18+1:1780.92444];[D109+1:109.02833, D126+1:126.05529, D138+1:138.05505, D144+1:144.06577, D168+1:168.06549, D186+1:186.07638, D204+1:204.08697, D274+1:274.09218, D292+1:292.10260, D366+1:366.13925]}{5079@[b9+1:932.41901, b18+1:1759.76025];[c4+1:639.24506, c5+1:740.29291, c8+1:1254.56775, c12+1:1566.69840, c15+1:1893.83752];[y2+1:246.15540, y4+1:414.24628, y5+1:543.28790];[zDot1+1:159.10016, zDot5+1:527.27081, zDot7+1:1586.71446, zDot24+2:1927.34415];[(M0-291.10)+3:1193.53510, (M0-494.17)+3:1125.84688, (M0-859.31)+2:1505.69234];[D126+1:126.05512, D138+1:138.05487, D144+1:144.06537, D168+1:168.06552, D186+1:186.07616, D204+1:204.08664, D274+1:274.09239, D292+1:292.10280, D366+1:366.13879]}	{5075@[b6+1:-0.00039, b8+1:-0.00410, b9+1:-0.00234, b10+1:0.00013, b13+1:0.00270];[y4+1:-0.00009, y5+1:-0.00131, y9+1:0.00163, y11+1:0.00234, y15+1:0.00094, y18+1:0.01687];[D109+1:-0.00007, D126+1:0.00034, D138+1:0.00011, D144+1:0.00025, D168+1:-0.00003, D186+1:0.00030, D204+1:0.00032, D274+1:0.00005, D292+1:-0.00009, D366+1:-0.00021]}{5079@[b9+1:-0.00173, b18+1:-0.02659];[c4+1:-0.00173, c5+1:-0.00156, c8+1:0.00941, c12+1:-0.00331, c15+1:-0.00722];[y2+1:-0.00067, y4+1:0.00033, y5+1:-0.00063];[zDot1+1:-0.00007, zDot5+1:0.00100, zDot7+1:0.02157, zDot24+2:0.01814];[(M0-291.10)+3:0.00454, (M0-494.17)+3:0.01928, (M0-859.31)+2:0.00277];[D126+1:0.00018, D138+1:-0.00008, D144+1:-0.00015, D168+1:0.00000, D186+1:0.00008, D204+1:-0.00001, D274+1:0.00027, D292+1:0.00011, D366+1:-0.00067]}	{5075@[b6+1:-0.62, b8+1:-4.93, b9+1:-2.51, b10+1:0.13, b13+1:2.17];[y4+1:-0.23, y5+1:-2.41, y9+1:1.75, y11+1:2.02, y15+1:0.64, y18+1:9.48];[D109+1:-0.63, D126+1:2.74, D138+1:0.79, D144+1:1.74, D168+1:-0.15, D186+1:1.63, D204+1:1.58, D274+1:0.19, D292+1:-0.30, D366+1:-0.59]}{5079@[b9+1:-1.85, b18+1:-15.12];[c4+1:-2.71, c5+1:-2.11, c8+1:7.50, c12+1:-2.11, c15+1:-3.82];[y2+1:-2.73, y4+1:0.81, y5+1:-1.17];[zDot1+1:-0.44, zDot5+1:1.90, zDot7+1:13.60, zDot24+2:4.71];[(M0-291.10)+3:1.27, (M0-494.17)+3:5.71, (M0-859.31)+2:0.92];[D126+1:1.41, D138+1:-0.55, D144+1:-1.03, D168+1:0.03, D186+1:0.43, D204+1:-0.03, D274+1:0.97, D292+1:0.39, D366+1:-1.84]}	{5075@[b6+1:5693, b8+1:4166, b9+1:9415, b10+1:5798, b13+1:6953];[y4+1:15164, y5+1:6157, y9+1:2625, y11+1:7613, y15+1:7000, y18+1:3607];[D109+1:3089, D126+1:39508, D138+1:45910, D144+1:42858, D168+1:16145, D186+1:84773, D204+1:117627, D274+1:52748, D292+1:18137, D366+1:7693]}{5079@[b9+1:1144, b18+1:1138];[c4+1:796, c5+1:1336, c8+1:1041, c12+1:1303, c15+1:2556];[y2+1:1387, y4+1:1686, y5+1:799];[zDot1+1:1135, zDot5+1:1987, zDot7+1:1304, zDot24+2:9922];[(M0-291.10)+3:2911, (M0-494.17)+3:1238, (M0-859.31)+2:6950];[D126+1:2155, D138+1:1225, D144+1:2128, D168+1:1937, D186+1:11764, D204+1:37247, D274+1:11154, D292+1:8711, D366+1:4356]}	{5075@21}{5079@26}	T	0	0	0	9.08291	3.01707	19.6013	4	9	1468.55	H1N5A1	TRUE	1.0583	(N),(N),(N),(N(H(A))(N))	Level2	[6,N1,0.936][18,H1N2A1,0.956]	[52,N1,0.936][64,H1N2A1,0.956]	{@85[3-0,6-0,17-0,18-6]}{@85[2-0,6-0,17-0,18-6]}{@85[3-0,6-0,16-0,18-6]}{@85[2-0,6-0,16-0,18-6]}	{@2[0,0.494][6,0.000]}{@3[0,0.494][6,0.000]}{@5[0,0.032][6,0.000]}{@6[0,0.936][6,0.000]}{@9[0,0.029][6,0.000]}{@13[0,0.338][6,0.001]}{@16[0,0.331][6,0.022]}{@17[0,0.331][6,0.022]}{@18[6,0.956][0,0.015]}
C:\Users\Bertozzi Lab\Desktop\Stacy\2020_08_17_Stacy\20200824_SAM_PSGL1_NoddStcE_EThcD.raw	4824	24.5129	4811	1071.83	3	3212.45	Q14242	Homo sapiens	P-selectin glycoprotein ligand 1	[47 to 70]	NSTDTTPLTGPGTPESTTVEPAAR	R,R	N[Common Artifact:Deamidation on N]STDT[O-Glycosylation:N1 on X]T[O-Glycosylation:N1 on X]PLTGPGTPEST[O-Glycosylation:N1 on X]T[O-Glycosylation:N1 on X]VEPAAR	5	3212.45	25.2141	0	{4824@[b6+1, b8+1, b9+1, b13+1];[y4+1, y5+1, y11+1, y13+1, y14+1, y15+1, y18+2];[D126+1, D138+1, D144+1, D168+1, D186+1, D204+1]}{4827@[c5+1, c7+1, c12+1, c16+1, c19+1];[y1+1, y2+1, y4+1];[zDot1+1, zDot2+1, zDot3+1, zDot5+1, zDot6+1, zDot22+2];[D126+1, D144+1, D168+1, D186+1, D204+1]}	{4824@[b6+1:621.23651, b8+1:831.37347, b9+1:932.42072, b13+1:1244.56714];[y4+1:414.24622, y5+1:543.28918, y11+1:1157.57601, y13+1:1315.62964, y14+1:1412.72400, y15+1:1469.72020, y18+2:890.95587];[D126+1:126.05512, D138+1:138.05499, D144+1:144.06563, D168+1:168.06569, D186+1:186.07658, D204+1:204.08688]}{4827@[c5+1:740.29688, c7+1:1141.46729, c12+1:1566.69666, c16+1:1980.88452, c19+1:2688.17505];[y1+1:175.11882, y2+1:246.15540, y4+1:414.24567];[zDot1+1:159.09985, zDot2+1:230.13692, zDot3+1:301.17395, zDot5+1:527.27014, zDot6+1:626.33984, zDot22+2:1498.19131];[D126+1:126.05460, D144+1:144.06528, D168+1:168.06523, D186+1:186.07620, D204+1:204.08671]}	{4824@[b6+1:0.00028, b8+1:0.00042, b9+1:-0.00002, b13+1:0.00304];[y4+1:0.00027, y5+1:0.00065, y11+1:-0.00369, y13+1:-0.01920, y14+1:0.02240, y15+1:-0.00286, y18+2:-0.00310];[D126+1:0.00018, D138+1:0.00005, D144+1:0.00011, D168+1:0.00017, D186+1:0.00051, D204+1:0.00024]}{4827@[c5+1:0.00241, c7+1:-0.00699, c12+1:-0.00506, c16+1:0.00774, c19+1:-0.02424];[y1+1:-0.00013, y2+1:-0.00067, y4+1:-0.00028];[zDot1+1:-0.00037, zDot2+1:-0.00042, zDot3+1:-0.00051, zDot5+1:0.00033, zDot6+1:0.00162, zDot22+2:-0.00095];[D126+1:-0.00034, D144+1:-0.00024, D168+1:-0.00029, D186+1:0.00013, D204+1:0.00006]}	{4824@[b6+1:0.46, b8+1:0.51, b9+1:-0.02, b13+1:2.44];[y4+1:0.66, y5+1:1.19, y11+1:-3.19, y13+1:-14.60, y14+1:15.87, y15+1:-1.95, y18+2:-1.74];[D126+1:1.41, D138+1:0.34, D144+1:0.78, D168+1:1.03, D186+1:2.74, D204+1:1.16]}{4827@[c5+1:3.26, c7+1:-6.13, c12+1:-3.23, c16+1:3.91, c19+1:-9.02];[y1+1:-0.76, y2+1:-2.73, y4+1:-0.67];[zDot1+1:-2.37, zDot2+1:-1.85, zDot3+1:-1.68, zDot5+1:0.63, zDot6+1:2.59, zDot22+2:-0.32];[D126+1:-2.74, D144+1:-1.67, D168+1:-1.71, D186+1:0.68, D204+1:0.30]}	{4824@[b6+1:4771, b8+1:2621, b9+1:4147, b13+1:5254];[y4+1:12518, y5+1:7056, y11+1:11733, y13+1:3451, y14+1:4897, y15+1:7615, y18+2:13401];[D126+1:27694, D138+1:24187, D144+1:29600, D168+1:10961, D186+1:55561, D204+1:66624]}{4827@[c5+1:1243, c7+1:1030, c12+1:1926, c16+1:1372, c19+1:1339];[y1+1:786, y2+1:1514, y4+1:1340];[zDot1+1:845, zDot2+1:1236, zDot3+1:1273, zDot5+1:2718, zDot6+1:1513, zDot22+2:3386];[D126+1:1812, D144+1:1058, D168+1:1247, D186+1:6600, D204+1:16994]}	{4824@17}{4827@19}	T	0	0	0	11.0577	0	11.5079	4	9	812.317	N4	TRUE	0.817115	(N),(N),(N),(N)	Level2	[6,N1,0.968][17,N1,0.972][18,N1,0.972]	[52,N1,0.968][63,N1,0.972][64,N1,0.972]	{@13[5-0,6-0,17-0,18-0]}{@13[3-0,6-0,17-0,18-0]}	{@2[0,0.005]}{@3[0,0.500]}{@5[0,0.500]}{@6[0,0.968]}{@9[0,0.010]}{@13[0,0.037]}{@16[0,0.037]}{@17[0,0.972]}{@18[0,0.972]}
C:\Users\Bertozzi Lab\Desktop\Stacy\2020_08_17_Stacy\20200824_SAM_PSGL1_NoddStcE_EThcD.raw	5017	25.3462	4993	968.179	4	3868.69	Q14242	Homo sapiens	P-selectin glycoprotein ligand 1	[47 to 70]	NSTDTTPLTGPGTPESTTVEPAAR	R,R	N[Common Artifact:Deamidation on N]ST[O-Glycosylation:N1 on X]DTT[O-Glycosylation:N1 on X]PLTGPGTPEST[O-Glycosylation:N1 on X]T[O-Glycosylation:H1N2A1 on X]VEPAAR	5	3868.67	20.1104	0	{5017@[b6+1, b9+1, b10+1, b13+1];[y4+1, y5+1, y11+1, y14+1, y16+1];[D126+1, D138+1, D144+1, D168+1, D186+1, D204+1, D274+1, D292+1, D366+1]}{5020@[b13+1];[c3+1, c5+1, c8+1, c12+1];[y5+1];[zDot1+1, zDot3+1, zDot5+1];[(M0-291.10)+2, (M0-859.31)+2];[D126+1, D138+1, D144+1, D168+1, D186+1, D204+1, D274+1, D292+1, D366+1]}	{5017@[b6+1:621.23584, b9+1:932.42224, b10+1:989.42603, b13+1:1244.57288];[y4+1:414.24506, y5+1:543.29010, y11+1:1157.57886, y14+1:1412.70776, y16+1:1570.75269];[D126+1:126.05537, D138+1:138.05502, D144+1:144.06567, D168+1:168.06564, D186+1:186.07631, D204+1:204.08694, D274+1:274.09229, D292+1:292.10300, D366+1:366.13950]}{5020@[b13+1:1244.56283];[c3+1:524.21832, c5+1:740.29279, c8+1:1254.56128, c12+1:1566.70384];[y5+1:543.28882];[zDot1+1:159.10020, zDot3+1:301.17422, zDot5+1:527.26819];[(M0-291.10)+2:1789.79635, (M0-859.31)+2:1505.69144];[D126+1:126.05489, D138+1:138.05496, D144+1:144.06563, D168+1:168.06540, D186+1:186.07631, D204+1:204.08687, D274+1:274.09213, D292+1:292.10257, D366+1:366.13785]}	{5017@[b6+1:-0.00039, b9+1:0.00151, b10+1:-0.01617, b13+1:0.00877];[y4+1:-0.00089, y5+1:0.00156, y11+1:-0.00084, y14+1:0.00616, y16+1:-0.01806];[D126+1:0.00042, D138+1:0.00008, D144+1:0.00016, D168+1:0.00013, D186+1:0.00023, D204+1:0.00029, D274+1:0.00016, D292+1:0.00031, D366+1:0.00003]}{5020@[b13+1:-0.00127];[c3+1:-0.00152, c5+1:-0.00168, c8+1:0.00294, c12+1:0.00212];[y5+1:0.00028];[zDot1+1:-0.00002, zDot3+1:-0.00023, zDot5+1:-0.00162];[(M0-291.10)+2:-0.00076, (M0-859.31)+2:0.00098];[D126+1:-0.00006, D138+1:0.00002, D144+1:0.00011, D168+1:-0.00012, D186+1:0.00023, D204+1:0.00022, D274+1:0.00001, D292+1:-0.00012, D366+1:-0.00162]}	{5017@[b6+1:-0.62, b9+1:1.62, b10+1:-16.36, b13+1:7.06];[y4+1:-2.14, y5+1:2.88, y11+1:-0.72, y14+1:4.37, y16+1:-11.50];[D126+1:3.38, D138+1:0.56, D144+1:1.10, D168+1:0.76, D186+1:1.26, D204+1:1.43, D274+1:0.58, D292+1:1.07, D366+1:0.08]}{5020@[b13+1:-1.02];[c3+1:-2.91, c5+1:-2.27, c8+1:2.34, c12+1:1.36];[y5+1:0.52];[zDot1+1:-0.15, zDot3+1:-0.77, zDot5+1:-3.09];[(M0-291.10)+2:-0.21, (M0-859.31)+2:0.32];[D126+1:-0.48, D138+1:0.11, D144+1:0.78, D168+1:-0.70, D186+1:1.26, D204+1:1.09, D274+1:0.02, D292+1:-0.40, D366+1:-4.43]}	{5017@[b6+1:2998, b9+1:7191, b10+1:3274, b13+1:4045];[y4+1:7997, y5+1:8881, y11+1:10206, y14+1:3113, y16+1:3225];[D126+1:37510, D138+1:34963, D144+1:41959, D168+1:15142, D186+1:74762, D204+1:91308, D274+1:51854, D292+1:16168, D366+1:3859]}{5020@[b13+1:1137];[c3+1:1028, c5+1:1597, c8+1:1030, c12+1:1614];[y5+1:916];[zDot1+1:984, zDot3+1:961, zDot5+1:1556];[(M0-291.10)+2:5725, (M0-859.31)+2:4899];[D126+1:1670, D138+1:1648, D144+1:1561, D168+1:816, D186+1:10815, D204+1:27719, D274+1:9417, D292+1:7396, D366+1:3417]}	{5017@18}{5020@20}	T	0	0	0	7.01899	2.0204	18.6234	4	9	1468.55	H1N5A1	TRUE	0.833254	(N),(N),(N),(N(H(A))(N))	Level2	[6,N1,0.685]	[52,N1,0.685]	{@85[3-0,6-0,17-0,18-6]}{@85[2-0,6-0,17-0,18-6]}{@85[3-0,6-0,16-0,18-6]}{@85[2-0,6-0,16-0,18-6]}{@85[3-0,6-0,13-0,18-6]}{@85[2-0,6-0,13-0,18-6]}{@85[3-0,6-0,17-6,18-0]}{@85[2-0,6-0,17-6,18-0]}{@85[3-0,6-0,16-6,18-0]}{@85[2-0,6-0,16-6,18-0]}... In Total:48 Paths	{@2[0,0.492][6,0.000][2,0.000][3,0.000]}{@3[0,0.492][6,0.000][2,0.000][3,0.000]}{@5[0,0.036][6,0.000][2,0.002][3,0.000]}{@6[0,0.685][6,0.000][2,0.065][3,0.001]}{@9[0,0.025][6,0.004][2,0.068][3,0.004]}{@13[0,0.106][6,0.093][2,0.150][3,0.100]}{@16[0,0.106][6,0.093][2,0.150][3,0.100]}{@17[0,0.216][6,0.093][2,0.095][3,0.210]}{@18[6,0.093][0,0.216][3,0.210][2,0.095]}
C:\Users\Bertozzi Lab\Desktop\Stacy\2020_08_17_Stacy\20200824_SAM_PSGL1_NoddStcE_EThcD.raw	5614	27.787	5592	868.745	3	2603.21	Q14242	Homo sapiens	P-selectin glycoprotein ligand 1	[47 to 70]	NSTDTTPLTGPGTPESTTVEPAAR	R,R	N[Common Artifact:Deamidation on N]ST[O-Glycosylation:N1 on X]DTTPLTGPGTPESTTVEPAAR	2	2603.21	60.4303	3	{5614@[b6+1, b8+1, b10+1, b13+1];[y1+1, y4+1, y5+1, y6+1, y7+1, y8+1, y9+1, y10+1, y11+1, y12+1, y13+1, y14+1, y15+1, y16+1, y18+2];[D126+1, D138+1, D144+1, D168+1, D186+1, D204+1]}{5617@[b6+1, b9+1, b13+1];[c7+1, c8+1, c9+1, c12+1, c14+1, c16+1, c18+1, c19+1, c21+1];[y1+1, y2+1, y4+1, y5+1, y6+1, y7+1, y8+1, y9+1, y11+2, y14+1, y15+2, y16+2, y18+2];[zDot1+1, zDot2+1, zDot3+1, zDot5+1, zDot6+1, zDot7+1, zDot8+1, zDot9+1, zDot12+1, zDot15+1, zDot16+1, zDot17+1, zDot19+1, zDot20+1, zDot24+1];[(M0-203.08)+2];[D126+1, D186+1, D204+1]}	{5614@[b6+1:621.23749, b8+1:831.37909, b10+1:989.44879, b13+1:1244.57687];[y1+1:175.11903, y4+1:414.24559, y5+1:543.28726, y6+1:642.35780, y7+1:743.40600, y8+1:844.45006, y9+1:931.48615, y10+1:1060.52944, y11+1:1157.57867, y12+1:1258.63855, y13+1:1315.64994, y14+1:1412.69727, y15+1:1469.72282, y16+1:1570.77673, y18+2:890.95782];[D126+1:126.05517, D138+1:138.05516, D144+1:144.06570, D168+1:168.06529, D186+1:186.07611, D204+1:204.08682]}{5617@[b6+1:621.23822, b9+1:932.41498, b13+1:1244.58765];[c7+1:938.40625, c8+1:1051.48730, c9+1:1152.53198, c12+1:1363.62742, c14+1:1561.73682, c16+1:1777.80131, c18+1:1979.91138, c19+1:2078.96610, c21+1:2305.08105];[y1+1:175.11862, y2+1:246.15533, y4+1:414.24567, y5+1:543.29178, y6+1:642.35729, y7+1:743.40680, y8+1:844.44958, y9+1:931.48016, y11+2:579.29396, y14+1:1412.69908, y15+2:735.36634, y16+2:785.88787, y18+2:890.95714];[zDot1+1:159.09996, zDot2+1:230.13654, zDot3+1:301.17337, zDot5+1:527.26987, zDot6+1:626.33927, zDot7+1:727.38245, zDot8+1:828.43103, zDot9+1:915.46692, zDot12+1:1242.60547, zDot15+1:1453.70703, zDot16+1:1554.75693, zDot17+1:1667.84385, zDot19+1:1865.93311, zDot20+1:1966.95850, zDot24+1:2588.23804];[(M0-203.08)+2:1201.07251];[D126+1:126.05469, D186+1:186.07613, D204+1:204.08655]}	{5614@[b6+1:0.00126, b8+1:0.00604, b10+1:0.00660, b13+1:0.01277];[y1+1:0.00008, y4+1:-0.00035, y5+1:-0.00128, y6+1:0.00085, y7+1:0.00138, y8+1:-0.00225, y9+1:0.00181, y10+1:0.00251, y11+1:-0.00103, y12+1:0.01118, y13+1:0.00111, y14+1:-0.00433, y15+1:-0.00024, y16+1:0.00599, y18+2:0.00080];[D126+1:0.00022, D138+1:0.00021, D144+1:0.00019, D168+1:-0.00022, D186+1:0.00003, D204+1:0.00018]}{5617@[b6+1:0.00199, b9+1:-0.00575, b13+1:0.02354];[c7+1:0.01134, c8+1:0.00833, c9+1:0.00533, c12+1:0.00508, c14+1:0.01403, c16+1:0.00390, c18+1:0.01861, c19+1:0.00492, c21+1:0.02452];[y1+1:-0.00033, y2+1:-0.00073, y4+1:-0.00028, y5+1:0.00324, y6+1:0.00034, y7+1:0.00217, y8+1:-0.00272, y9+1:-0.00417, y11+2:0.00096, y14+1:-0.00252, y15+2:0.00234, y16+2:-0.00228, y18+2:-0.00056];[zDot1+1:-0.00027, zDot2+1:-0.00081, zDot3+1:-0.00109, zDot5+1:0.00005, zDot6+1:0.00105, zDot7+1:-0.00346, zDot8+1:-0.00255, zDot9+1:0.00131, zDot12+1:-0.00318, zDot15+1:0.00269, zDot16+1:0.00491, zDot17+1:0.00776, zDot19+1:-0.00342, zDot20+1:-0.02571, zDot24+1:0.04087];[(M0-203.08)+2:0.00122];[D126+1:-0.00026, D186+1:0.00005, D204+1:-0.00010]}	{5614@[b6+1:2.03, b8+1:7.27, b10+1:6.67, b13+1:10.27];[y1+1:0.47, y4+1:-0.85, y5+1:-2.35, y6+1:1.33, y7+1:1.85, y8+1:-2.66, y9+1:1.94, y10+1:2.37, y11+1:-0.89, y12+1:8.89, y13+1:0.84, y14+1:-3.07, y15+1:-0.16, y16+1:3.82, y18+2:0.45];[D126+1:1.77, D138+1:1.57, D144+1:1.31, D168+1:-1.34, D186+1:0.19, D204+1:0.86]}{5617@[b6+1:3.21, b9+1:-6.18, b13+1:18.93];[c7+1:12.10, c8+1:7.93, c9+1:4.63, c12+1:3.73, c14+1:8.99, c16+1:2.20, c18+1:9.41, c19+1:2.37, c21+1:10.64];[y1+1:-1.90, y2+1:-2.98, y4+1:-0.67, y5+1:5.97, y6+1:0.52, y7+1:2.92, y8+1:-3.23, y9+1:-4.48, y11+2:0.83, y14+1:-1.79, y15+2:1.59, y16+2:-1.45, y18+2:-0.31];[zDot1+1:-1.69, zDot2+1:-3.52, zDot3+1:-3.62, zDot5+1:0.10, zDot6+1:1.67, zDot7+1:-4.76, zDot8+1:-3.09, zDot9+1:1.43, zDot12+1:-2.56, zDot15+1:1.85, zDot16+1:3.16, zDot17+1:4.66, zDot19+1:-1.83, zDot20+1:-13.08, zDot24+1:15.80];[(M0-203.08)+2:0.51];[D126+1:-2.07, D186+1:0.27, D204+1:-0.49]}	{5614@[b6+1:5492, b8+1:4251, b10+1:5301, b13+1:4267];[y1+1:5803, y4+1:47689, y5+1:26504, y6+1:17750, y7+1:18562, y8+1:11328, y9+1:22763, y10+1:6393, y11+1:102109, y12+1:4194, y13+1:4070, y14+1:20561, y15+1:22693, y16+1:11247, y18+2:26624];[D126+1:50040, D138+1:23086, D144+1:19201, D168+1:8719, D186+1:37066, D204+1:58553]}{5617@[b6+1:1187, b9+1:1136, b13+1:2342];[c7+1:1094, c8+1:3216, c9+1:2539, c12+1:6188, c14+1:1442, c16+1:3021, c18+1:2471, c19+1:2327, c21+1:1303];[y1+1:1167, y2+1:959, y4+1:4082, y5+1:3124, y6+1:2794, y7+1:2084, y8+1:2419, y9+1:1956, y11+2:5486, y14+1:1895, y15+2:5702, y16+2:1290, y18+2:9366];[zDot1+1:4264, zDot2+1:2692, zDot3+1:2514, zDot5+1:4907, zDot6+1:3162, zDot7+1:3838, zDot8+1:2977, zDot9+1:1306, zDot12+1:7057, zDot15+1:2590, zDot16+1:3023, zDot17+1:1634, zDot19+1:1826, zDot20+1:1432, zDot24+1:4784];[(M0-203.08)+2:10768];[D126+1:2545, D186+1:3136, D204+1:9021]}	{5614@25}{5617@44}	T	0	0	0	24.1122	1.01355	9.1616	1	9	203.079	N1	TRUE	1.3042	(N)	Level3			{@0[3-0]}{@0[2-0]}
C:\Users\Bertozzi Lab\Desktop\Stacy\2020_08_17_Stacy\20200824_SAM_PSGL1_NoddStcE_EThcD.raw	6947	31.9521	6916	1116.83	3	3347.46	Q14242	Homo sapiens	P-selectin glycoprotein ligand 1	[47 to 70]	NSTDTTPLTGPGTPESTTVEPAAR	R,R	N[Common Artifact:Deamidation on N]STDTTPLTGPGTPESTT[O-Glycosylation:H1N1A2 on X]VEPAAR	2	3347.45	53.3915	0	{6947@[b5+1, b6+1, b8+1, b9+1, b10+1, b13+1];[y1+1, y4+1, y5+1, y6+1, y7+1, y8+1, y9+1, y11+1, y14+1, y15+1, y16+1, y18+2];[D126+1, D138+1, D144+1, D168+1, D186+1, D204+1, D274+1, D292+1, D366+1]}{6950@[b6+1, b8+1, b9+1, b10+1, b13+1, b20+1];[c7+1, c8+1, c9+1, c12+1, c14+1, c15+1, c16+1, c18+1, c19+1];[y1+1, y2+1, y4+1, y5+1, y10+1, y11+1, y14+1, y15+1, y18+1];[zDot1+1, zDot2+1, zDot3+1, zDot5+1, zDot6+1, zDot12+1, zDot24+2];[(M0-291.10)+2, (M0-453.15)+2, (M0-744.24)+2, (M0-947.32)+2];[D126+1, D186+1, D204+1, D274+1, D292+1, D366+1]}	{6947@[b5+1:520.18866, b6+1:621.23628, b8+1:831.37256, b9+1:932.41327, b10+1:989.44849, b13+1:1244.55664];[y1+1:175.11943, y4+1:414.24541, y5+1:543.28882, y6+1:642.35846, y7+1:743.40436, y8+1:844.45367, y9+1:931.48572, y11+1:1157.58024, y14+1:1412.70703, y15+1:1469.72543, y16+1:1570.77293, y18+2:890.95776];[D126+1:126.05508, D138+1:138.05510, D144+1:144.06567, D168+1:168.06572, D186+1:186.07636, D204+1:204.08710, D274+1:274.09215, D292+1:292.10272, D366+1:366.14074]}{6950@[b6+1:621.23816, b8+1:831.37384, b9+1:932.42102, b10+1:989.43719, b13+1:1244.56540, b20+1:1987.88599];[c7+1:735.31775, c8+1:848.39490, c9+1:949.44312, c12+1:1160.54238, c14+1:1358.64396, c15+1:1487.68896, c16+1:1574.70972, c18+1:2724.15479, c19+1:2823.19482];[y1+1:175.11940, y2+1:246.15598, y4+1:414.24783, y5+1:543.28851, y10+1:1060.51233, y11+1:1157.57741, y14+1:1412.69664, y15+1:1469.72119, y18+1:1780.90381];[zDot1+1:159.10016, zDot2+1:230.13763, zDot3+1:301.17426, zDot5+1:527.27075, zDot6+1:626.33918, zDot12+1:2189.92432, zDot24+2:1666.72822];[(M0-291.10)+2:1529.18404, (M0-453.15)+2:1448.16019, (M0-744.24)+2:1302.61096, (M0-947.32)+2:1201.07152];[D126+1:126.05497, D186+1:186.07622, D204+1:204.08679, D274+1:274.09206, D292+1:292.10300, D366+1:366.13937]}	{6947@[b5+1:0.00011, b6+1:0.00005, b8+1:-0.00050, b9+1:-0.00746, b10+1:0.00629, b13+1:-0.00746];[y1+1:0.00048, y4+1:-0.00053, y5+1:0.00028, y6+1:0.00151, y7+1:-0.00027, y8+1:0.00137, y9+1:0.00138, y11+1:0.00054, y14+1:0.00543, y15+1:0.00237, y16+1:0.00219, y18+2:0.00068];[D126+1:0.00013, D138+1:0.00015, D144+1:0.00016, D168+1:0.00020, D186+1:0.00028, D204+1:0.00045, D274+1:0.00002, D292+1:0.00004, D366+1:0.00128]}{6950@[b6+1:0.00193, b8+1:0.00079, b9+1:0.00029, b10+1:-0.00500, b13+1:0.00130, b20+1:-0.01187];[c7+1:0.00221, c8+1:-0.00471, c9+1:-0.00417, c12+1:-0.00060, c14+1:0.00054, c15+1:0.00296, c16+1:-0.00832, c18+1:0.01836, c19+1:-0.01001];[y1+1:0.00045, y2+1:-0.00009, y4+1:0.00189, y5+1:-0.00002, y10+1:-0.01460, y11+1:-0.00228, y14+1:-0.00496, y15+1:-0.00187, y18+1:-0.00376];[zDot1+1:-0.00007, zDot2+1:0.00029, zDot3+1:-0.00020, zDot5+1:0.00094, zDot6+1:0.00096, zDot12+1:-0.00736, zDot24+2:0.00834];[(M0-291.10)+2:-0.00333, (M0-453.15)+2:0.00179, (M0-744.24)+2:-0.00125, (M0-947.32)+2:-0.00075];[D126+1:0.00002, D186+1:0.00014, D204+1:0.00015, D274+1:-0.00007, D292+1:0.00031, D366+1:-0.00009]}	{6947@[b5+1:0.22, b6+1:0.08, b8+1:-0.60, b9+1:-8.01, b10+1:6.36, b13+1:-6.00];[y1+1:2.75, y4+1:-1.29, y5+1:0.52, y6+1:2.35, y7+1:-0.37, y8+1:1.62, y9+1:1.49, y11+1:0.47, y14+1:3.85, y15+1:1.62, y16+1:1.39, y18+2:0.38];[D126+1:1.04, D138+1:1.12, D144+1:1.10, D168+1:1.22, D186+1:1.51, D204+1:2.22, D274+1:0.08, D292+1:0.12, D366+1:3.49]}{6950@[b6+1:3.12, b8+1:0.95, b9+1:0.31, b10+1:-5.06, b13+1:1.04, b20+1:-5.97];[c7+1:3.01, c8+1:-5.55, c9+1:-4.39, c12+1:-0.51, c14+1:0.40, c15+1:1.99, c16+1:-5.29, c18+1:6.74, c19+1:-3.55];[y1+1:2.57, y2+1:-0.37, y4+1:4.57, y5+1:-0.04, y10+1:-13.78, y11+1:-1.97, y14+1:-3.52, y15+1:-1.27, y18+1:-2.11];[zDot1+1:-0.44, zDot2+1:1.28, zDot3+1:-0.67, zDot5+1:1.78, zDot6+1:1.53, zDot12+1:-3.36, zDot24+2:2.50];[(M0-291.10)+2:-1.09, (M0-453.15)+2:0.62, (M0-744.24)+2:-0.48, (M0-947.32)+2:-0.31];[D126+1:0.19, D186+1:0.76, D204+1:0.72, D274+1:-0.26, D292+1:1.07, D366+1:-0.25]}	{6947@[b5+1:3512, b6+1:12254, b8+1:5584, b9+1:4307, b10+1:4218, b13+1:4348];[y1+1:2337, y4+1:31086, y5+1:15224, y6+1:2836, y7+1:3081, y8+1:3013, y9+1:8475, y11+1:33914, y14+1:18625, y15+1:24391, y16+1:9938, y18+2:49263];[D126+1:35950, D138+1:22796, D144+1:19156, D168+1:10767, D186+1:39474, D204+1:64125, D274+1:160374, D292+1:45834, D366+1:11567]}{6950@[b6+1:2212, b8+1:1244, b9+1:2936, b10+1:930, b13+1:3026, b20+1:1281];[c7+1:2138, c8+1:3235, c9+1:1447, c12+1:2891, c14+1:1471, c15+1:3230, c16+1:1332, c18+1:1275, c19+1:1302];[y1+1:836, y2+1:928, y4+1:3081, y5+1:1951, y10+1:845, y11+1:1597, y14+1:1381, y15+1:2018, y18+1:1413];[zDot1+1:1206, zDot2+1:1884, zDot3+1:1824, zDot5+1:4076, zDot6+1:7199, zDot12+1:1263, zDot24+2:7514];[(M0-291.10)+2:25487, (M0-453.15)+2:4234, (M0-744.24)+2:12751, (M0-947.32)+2:37081];[D126+1:792, D186+1:2369, D204+1:6293, D274+1:22423, D292+1:11033, D366+1:1794]}	{6947@27}{6950@41}	T	0	0	0	16.076	4.11507	15.3711	1	9	947.323	H1N1A2	TRUE	1.19001	(N(H(A))(A))	Level3			{@21[18-7]}{@21[17-7]}
C:\Users\Bertozzi Lab\Desktop\Stacy\2020_08_17_Stacy\20200824_SAM_PSGL1_NoddStcE_EThcD.raw	6056	29.2753	6023	1141.51	3	3421.5	Q14242	Homo sapiens	P-selectin glycoprotein ligand 1	[47 to 70]	NSTDTTPLTGPGTPESTTVEPAAR	R,R	N[Common Artifact:Deamidation on N]STDTTPLTGPGTPESTT[O-Glycosylation:H2N2A1 on X]VEPAAR	2	3421.49	47.3152	0	{6056@[b4+1, b5+1, b6+1, b8+1, b9+1, b10+1, b13+1];[y1+1, y2+1, y4+1, y5+1, y6+1, y7+1, y9+1, y11+1, y12+1, y14+1, y15+1, y16+1, y18+2, y19+2];[D109+1, D126+1, D138+1, D144+1, D168+1, D186+1, D204+1, D274+1, D292+1, D366+1]}{6059@[b6+1, b9+1, b13+1];[c5+1, c7+1, c8+1, c9+1, c12+1, c14+1, c15+1, c16+1, c18+1];[y2+1, y4+1, y5+1, y11+1];[zDot2+1, zDot3+1, zDot5+1, zDot6+1, zDot12+1, zDot24+2];[(M0-291.10)+2, (M0-365.13)+2, (M0-818.28)+2, (M0-1021.36)+2];[D138+1, D168+1, D186+1, D204+1, D274+1, D292+1, D366+1]}	{6056@[b4+1:419.14093, b5+1:520.18860, b6+1:621.23744, b8+1:831.37203, b9+1:932.41235, b10+1:989.44662, b13+1:1244.56906];[y1+1:175.11899, y2+1:246.15572, y4+1:414.24608, y5+1:543.28754, y6+1:642.35822, y7+1:743.40777, y9+1:931.48633, y11+1:1157.58016, y12+1:1258.62439, y14+1:1412.70300, y15+1:1469.72010, y16+1:1570.77942, y18+2:890.95825, y19+2:941.48237];[D109+1:109.02840, D126+1:126.05507, D138+1:138.05525, D144+1:144.06567, D168+1:168.06589, D186+1:186.07632, D204+1:204.08699, D274+1:274.09229, D292+1:292.10284, D366+1:366.13949]}{6059@[b6+1:621.23560, b9+1:932.42310, b13+1:1244.56436];[c5+1:537.21576, c7+1:735.31647, c8+1:848.39850, c9+1:949.45087, c12+1:1160.54018, c14+1:1358.64542, c15+1:1487.68052, c16+1:1574.72498, c18+1:2798.18823];[y2+1:246.15596, y4+1:414.24640, y5+1:543.29108, y11+1:1157.58252];[zDot2+1:230.13766, zDot3+1:301.17401, zDot5+1:527.26947, zDot6+1:626.33838, zDot12+1:2263.97388, zDot24+2:1703.74583];[(M0-291.10)+2:1566.20413, (M0-365.13)+2:1529.18288, (M0-818.28)+2:1302.61086, (M0-1021.36)+2:1201.07148];[D138+1:138.05507, D168+1:168.06529, D186+1:186.07605, D204+1:204.08673, D274+1:274.09207, D292+1:292.10266, D366+1:366.13976]}	{6056@[b4+1:0.00006, b5+1:0.00005, b6+1:0.00121, b8+1:-0.00103, b9+1:-0.00838, b10+1:0.00442, b13+1:0.00496];[y1+1:0.00004, y2+1:-0.00035, y4+1:0.00014, y5+1:-0.00100, y6+1:0.00126, y7+1:0.00315, y9+1:0.00199, y11+1:0.00046, y12+1:-0.00298, y14+1:0.00140, y15+1:-0.00296, y16+1:0.00868, y18+2:0.00166, y19+2:0.00221];[D109+1:0.00000, D126+1:0.00013, D138+1:0.00031, D144+1:0.00016, D168+1:0.00037, D186+1:0.00025, D204+1:0.00034, D274+1:0.00016, D292+1:0.00016, D366+1:0.00003]}{6059@[b6+1:-0.00063, b9+1:0.00236, b13+1:0.00026];[c5+1:0.00066, c7+1:0.00093, c8+1:-0.00110, c9+1:0.00359, c12+1:-0.00279, c14+1:0.00201, c15+1:-0.00549, c16+1:0.00694, c18+1:0.01504];[y2+1:-0.00011, y4+1:0.00046, y5+1:0.00254, y11+1:0.00283];[zDot2+1:0.00032, zDot3+1:-0.00044, zDot5+1:-0.00034, zDot6+1:0.00016, zDot12+1:0.00543, zDot24+2:0.00678];[(M0-291.10)+2:0.00009, (M0-365.13)+2:-0.00565, (M0-818.28)+2:-0.00145, (M0-1021.36)+2:-0.00083];[D138+1:0.00012, D168+1:-0.00022, D186+1:-0.00003, D204+1:0.00008, D274+1:-0.00005, D292+1:-0.00003, D366+1:0.00029]}	{6056@[b4+1:0.15, b5+1:0.10, b6+1:1.95, b8+1:-1.23, b9+1:-9.00, b10+1:4.47, b13+1:3.99];[y1+1:0.21, y2+1:-1.43, y4+1:0.33, y5+1:-1.84, y6+1:1.97, y7+1:4.24, y9+1:2.14, y11+1:0.40, y12+1:-2.37, y14+1:0.99, y15+1:-2.01, y16+1:5.53, y18+2:0.93, y19+2:1.18];[D109+1:0.00, D126+1:1.01, D138+1:2.23, D144+1:1.10, D168+1:2.22, D186+1:1.34, D204+1:1.69, D274+1:0.58, D292+1:0.54, D366+1:0.07]}{6059@[b6+1:-1.02, b9+1:2.54, b13+1:0.21];[c5+1:1.24, c7+1:1.26, c8+1:-1.30, c9+1:3.78, c12+1:-2.41, c14+1:1.48, c15+1:-3.69, c16+1:4.41, c18+1:5.38];[y2+1:-0.43, y4+1:1.10, y5+1:4.68, y11+1:2.44];[zDot2+1:1.41, zDot3+1:-1.48, zDot5+1:-0.65, zDot6+1:0.25, zDot12+1:2.40, zDot24+2:1.99];[(M0-291.10)+2:0.03, (M0-365.13)+2:-1.85, (M0-818.28)+2:-0.56, (M0-1021.36)+2:-0.34];[D138+1:0.89, D168+1:-1.34, D186+1:-0.14, D204+1:0.42, D274+1:-0.20, D292+1:-0.09, D366+1:0.80]}	{6056@[b4+1:2858, b5+1:7892, b6+1:16988, b8+1:10539, b9+1:12514, b10+1:5025, b13+1:7710];[y1+1:6267, y2+1:4582, y4+1:49960, y5+1:19620, y6+1:7090, y7+1:5703, y9+1:7762, y11+1:48783, y12+1:3260, y14+1:25429, y15+1:33329, y16+1:11498, y18+2:45000, y19+2:10307];[D109+1:1967, D126+1:46759, D138+1:217915, D144+1:22949, D168+1:116230, D186+1:73209, D204+1:164648, D274+1:122868, D292+1:35610, D366+1:164789]}{6059@[b6+1:1138, b9+1:1657, b13+1:1096];[c5+1:2606, c7+1:865, c8+1:2262, c9+1:3526, c12+1:6254, c14+1:1999, c15+1:4389, c16+1:1930, c18+1:1891];[y2+1:972, y4+1:1484, y5+1:1091, y11+1:984];[zDot2+1:1352, zDot3+1:2503, zDot5+1:6866, zDot6+1:14071, zDot12+1:1583, zDot24+2:5852];[(M0-291.10)+2:17249, (M0-365.13)+2:6736, (M0-818.28)+2:11667, (M0-1021.36)+2:19527];[D138+1:3612, D168+1:2674, D186+1:2192, D204+1:7454, D274+1:11024, D292+1:6388, D366+1:31396]}	{6056@31}{6059@33}	T	0	0	0	15.1276	4.07833	17.4951	1	9	1021.36	H2N2A1	TRUE	10.2483	(N(H(A))(N(H)))	Level3			{@25[18-8]}{@25[17-8]}{@26[17-1,18-4]}{@26[17-4,18-1]}
C:\Users\Bertozzi Lab\Desktop\Stacy\2020_08_17_Stacy\20200824_SAM_PSGL1_NoddStcE_EThcD.raw	5486	27.3061	5452	1004.13	3	3009.38	Q14242	Homo sapiens	P-selectin glycoprotein ligand 1	[47 to 70]	NSTDTTPLTGPGTPESTTVEPAAR	R,R	N[Common Artifact:Deamidation on N]ST[O-Glycosylation:N1 on X]DTTPLTGPGTPEST[O-Glycosylation:N1 on X]T[O-Glycosylation:N1 on X]VEPAAR	4	3009.37	38.2639	0	{5486@[b2+1, b5+1, b6+1, b8+1, b9+1, b10+1, b13+1];[y4+1, y5+1, y9+1, y11+1, y14+1, y15+1, y16+1, y18+2];[D126+1, D138+1, D144+1, D168+1, D186+1, D204+1]}{5489@[b6+1, b13+1];[c3+1, c4+1, c5+1, c7+1, c8+1, c9+1, c12+1, c15+1, c19+1];[y4+1, y5+1];[zDot1+1, zDot2+1, zDot3+1, zDot5+1, zDot6+1, zDot12+1, zDot15+1, zDot16+1, zDot19+1, zDot24+2];[D126+1, D138+1, D144+1, D168+1, D186+1, D204+1]}	{5486@[b2+1:203.06616, b5+1:520.18689, b6+1:621.23633, b8+1:831.37270, b9+1:932.42060, b10+1:989.44965, b13+1:1244.56433];[y4+1:414.24574, y5+1:543.29022, y9+1:931.48615, y11+1:1157.57723, y14+1:1412.69883, y15+1:1469.71892, y16+1:1570.77177, y18+2:890.95630];[D126+1:126.05527, D138+1:138.05528, D144+1:144.06560, D168+1:168.06560, D186+1:186.07626, D204+1:204.08678]}{5489@[b6+1:621.23547, b13+1:1244.56299];[c3+1:524.22083, c4+1:639.24738, c5+1:740.29620, c7+1:938.39923, c8+1:1051.48218, c9+1:1152.53564, c12+1:1363.62756, c15+1:1690.76733, c19+1:2485.14258];[y4+1:414.24570, y5+1:543.28949];[zDot1+1:159.10014, zDot2+1:230.13803, zDot3+1:301.17371, zDot5+1:527.26917, zDot6+1:626.33710, zDot12+1:1648.75659, zDot15+1:1859.87695, zDot16+1:1960.91187, zDot19+1:2272.09863, zDot24+2:1497.68860];[D126+1:126.05481, D138+1:138.05473, D144+1:144.06551, D168+1:168.06554, D186+1:186.07591, D204+1:204.08662]}	{5486@[b2+1:-0.00009, b5+1:-0.00166, b6+1:0.00010, b8+1:-0.00035, b9+1:-0.00014, b10+1:0.00745, b13+1:0.00023];[y4+1:-0.00020, y5+1:0.00168, y9+1:0.00181, y11+1:-0.00246, y14+1:-0.00277, y15+1:-0.00414, y16+1:0.00103, y18+2:-0.00225];[D126+1:0.00032, D138+1:0.00033, D144+1:0.00008, D168+1:0.00008, D186+1:0.00018, D204+1:0.00013]}{5489@[b6+1:-0.00075, b13+1:-0.00111];[c3+1:0.00098, c4+1:0.00059, c5+1:0.00174, c7+1:0.00432, c8+1:0.00320, c9+1:0.00899, c12+1:0.00522, c15+1:0.00196, c19+1:0.02266];[y4+1:-0.00025, y5+1:0.00095];[zDot1+1:-0.00008, zDot2+1:0.00069, zDot3+1:-0.00075, zDot5+1:-0.00065, zDot6+1:-0.00113, zDot12+1:-0.01080, zDot15+1:0.01387, zDot16+1:0.00111, zDot19+1:0.00337, zDot24+2:0.01402];[D126+1:-0.00014, D138+1:-0.00021, D144+1:-0.00001, D168+1:0.00002, D186+1:-0.00016, D204+1:-0.00003]}	{5486@[b2+1:-0.42, b5+1:-3.19, b6+1:0.16, b8+1:-0.43, b9+1:-0.15, b10+1:7.54, b13+1:0.18];[y4+1:-0.48, y5+1:3.10, y9+1:1.94, y11+1:-2.13, y14+1:-1.96, y15+1:-2.82, y16+1:0.65, y18+2:-1.27];[D126+1:2.56, D138+1:2.40, D144+1:0.57, D168+1:0.49, D186+1:0.97, D204+1:0.64]}{5489@[b6+1:-1.21, b13+1:-0.90];[c3+1:1.87, c4+1:0.92, c5+1:2.35, c7+1:4.61, c8+1:3.05, c9+1:7.81, c12+1:3.83, c15+1:1.16, c19+1:9.12];[y4+1:-0.60, y5+1:1.76];[zDot1+1:-0.54, zDot2+1:3.01, zDot3+1:-2.50, zDot5+1:-1.23, zDot6+1:-1.81, zDot12+1:-6.55, zDot15+1:7.46, zDot16+1:0.57, zDot19+1:1.48, zDot24+2:4.68];[D126+1:-1.09, D138+1:-1.56, D144+1:-0.07, D168+1:0.12, D186+1:-0.89, D204+1:-0.15]}	{5486@[b2+1:2599, b5+1:3699, b6+1:9647, b8+1:6045, b9+1:7380, b10+1:3522, b13+1:5367];[y4+1:25456, y5+1:10081, y9+1:4487, y11+1:25185, y14+1:10203, y15+1:17042, y16+1:10147, y18+2:26967];[D126+1:52221, D138+1:50465, D144+1:43597, D168+1:20230, D186+1:100091, D204+1:114081]}{5489@[b6+1:903, b13+1:1823];[c3+1:1995, c4+1:1220, c5+1:2125, c7+1:1214, c8+1:1537, c9+1:2797, c12+1:1857, c15+1:1244, c19+1:1962];[y4+1:1089, y5+1:1252];[zDot1+1:963, zDot2+1:1058, zDot3+1:1630, zDot5+1:3528, zDot6+1:1328, zDot12+1:971, zDot15+1:1862, zDot16+1:1127, zDot19+1:1201, zDot24+2:8216];[D126+1:969, D138+1:1275, D144+1:1033, D168+1:830, D186+1:6242, D204+1:14387]}	{5486@21}{5489@29}	T	0	0	0	19.1244	0	12.4286	3	9	609.238	N3	TRUE	1.25336	(N),(N),(N)	Level3			{@6[3-0,17-0,18-0]}{@6[2-0,17-0,18-0]}{@6[3-0,16-0,18-0]}{@6[2-0,16-0,18-0]}{@6[3-0,16-0,17-0]}{@6[2-0,16-0,17-0]}
C:\Users\Bertozzi Lab\Desktop\Stacy\2020_08_17_Stacy\20200824_SAM_PSGL1_NoddStcE_EThcD.raw	5621	27.8191	5592	1306.23	3	3915.67	Q14242	Homo sapiens	P-selectin glycoprotein ligand 1	[47 to 70]	NSTDTTPLTGPGTPESTTVEPAAR	R,R	N[Common Artifact:Deamidation on N]STDTT[O-Glycosylation:N1 on X]PLTGPGTPESTT[O-Glycosylation:H2N2A2 on X]VEPAAR	3	3915.66	29.2165	0	{5621@[b6+1, b8+1, b9+1, b10+1, b13+1];[y1+1, y2+1, y4+1, y5+1, y6+1, y7+1, y11+1, y14+1, y15+1, y18+2];[D126+1, D138+1, D144+1, D168+1, D186+1, D204+1, D274+1, D292+1, D366+1]}{5624@[c7+1, c8+1, c9+1, c12+1, c14+1, c15+1, c16+1];[y4+1];[zDot2+1, zDot3+1, zDot5+1, zDot6+1];[(M0-947.32)+2, (M0-1109.38)+2];[D126+1, D186+1, D204+1, D274+1, D292+1, D366+1]}	{5621@[b6+1:621.23633, b8+1:831.37274, b9+1:932.41418, b10+1:989.43938, b13+1:1244.55765];[y1+1:175.11877, y2+1:246.15564, y4+1:414.24527, y5+1:543.28882, y6+1:642.36023, y7+1:743.40753, y11+1:1157.57568, y14+1:1412.69214, y15+1:1469.71697, y18+2:890.95782];[D126+1:126.05525, D138+1:138.05505, D144+1:144.06572, D168+1:168.06564, D186+1:186.07651, D204+1:204.08700, D274+1:274.09222, D292+1:292.10280, D366+1:366.13937]}{5624@[c7+1:938.39172, c8+1:1051.47644, c9+1:1152.52832, c12+1:1363.62534, c14+1:1561.72791, c15+1:1690.79236, c16+1:1777.79956];[y4+1:414.24472];[zDot2+1:230.13747, zDot3+1:301.17355, zDot5+1:527.26758, zDot6+1:626.33728];[(M0-947.32)+2:1485.18234, (M0-1109.38)+2:1404.14860];[D126+1:126.05468, D186+1:186.07570, D204+1:204.08656, D274+1:274.09174, D292+1:292.10220, D366+1:366.13885]}	{5621@[b6+1:0.00010, b8+1:-0.00031, b9+1:-0.00655, b10+1:-0.00281, b13+1:-0.00646];[y1+1:-0.00018, y2+1:-0.00043, y4+1:-0.00067, y5+1:0.00028, y6+1:0.00328, y7+1:0.00290, y11+1:-0.00401, y14+1:-0.00946, y15+1:-0.00610, y18+2:0.00080];[D126+1:0.00030, D138+1:0.00011, D144+1:0.00020, D168+1:0.00013, D186+1:0.00043, D204+1:0.00036, D274+1:0.00010, D292+1:0.00011, D366+1:-0.00010]}{5624@[c7+1:-0.00319, c8+1:-0.00253, c9+1:0.00167, c12+1:0.00300, c14+1:0.00512, c15+1:0.02698, c16+1:0.00215];[y4+1:-0.00122];[zDot2+1:0.00012, zDot3+1:-0.00090, zDot5+1:-0.00224, zDot6+1:-0.00095];[(M0-947.32)+2:0.00933, (M0-1109.38)+2:-0.00533];[D126+1:-0.00027, D186+1:-0.00038, D204+1:-0.00008, D274+1:-0.00039, D292+1:-0.00048, D366+1:-0.00061]}	{5621@[b6+1:0.16, b8+1:-0.38, b9+1:-7.03, b10+1:-2.85, b13+1:-5.19];[y1+1:-1.02, y2+1:-1.74, y4+1:-1.63, y5+1:0.52, y6+1:5.11, y7+1:3.91, y11+1:-3.47, y14+1:-6.70, y15+1:-4.15, y18+2:0.45];[D126+1:2.41, D138+1:0.78, D144+1:1.42, D168+1:0.76, D186+1:2.33, D204+1:1.76, D274+1:0.36, D292+1:0.39, D366+1:-0.27]}{5624@[c7+1:-3.40, c8+1:-2.41, c9+1:1.45, c12+1:2.20, c14+1:3.28, c15+1:15.97, c16+1:1.21];[y4+1:-2.96];[zDot2+1:0.54, zDot3+1:-3.01, zDot5+1:-4.25, zDot6+1:-1.51];[(M0-947.32)+2:3.14, (M0-1109.38)+2:-1.90];[D126+1:-2.13, D186+1:-2.04, D204+1:-0.41, D274+1:-1.43, D292+1:-1.66, D366+1:-1.67]}	{5621@[b6+1:9948, b8+1:6188, b9+1:14221, b10+1:5169, b13+1:10469];[y1+1:3348, y2+1:2510, y4+1:24373, y5+1:10052, y6+1:3847, y7+1:2690, y11+1:14897, y14+1:8378, y15+1:8458, y18+2:31817];[D126+1:38130, D138+1:40357, D144+1:35644, D168+1:11302, D186+1:71691, D204+1:107122, D274+1:130492, D292+1:34779, D366+1:24345]}{5624@[c7+1:949, c8+1:2008, c9+1:1851, c12+1:2169, c14+1:1125, c15+1:1420, c16+1:1418];[y4+1:907];[zDot2+1:934, zDot3+1:1082, zDot5+1:3338, zDot6+1:1258];[(M0-947.32)+2:3472, (M0-1109.38)+2:5315];[D126+1:763, D186+1:2788, D204+1:6967, D274+1:7300, D292+1:5774, D366+1:2727]}	{5621@24}{5624@20}	T	0	0	0	11.057	2.02511	15.5133	2	9	1515.53	H2N3A2	TRUE	1.13222	(N),(N(H(A))(N(H(A))))	Level3			{@92[6-0,18-10]}{@92[5-0,18-10]}{@92[3-0,18-10]}{@92[2-0,18-10]}{@92[6-0,17-10]}{@92[5-0,17-10]}{@92[3-0,17-10]}{@92[2-0,17-10]}{@96[6-0,17-1,18-7]}{@96[5-0,17-1,18-7]}... In Total:20 Paths
C:\Users\Bertozzi Lab\Desktop\Stacy\2020_08_17_Stacy\20200824_SAM_PSGL1_NoddStcE_EThcD.raw	6385	30.3321	6346	1019.8	3	3056.37	Q14242	Homo sapiens	P-selectin glycoprotein ligand 1	[47 to 70]	NSTDTTPLTGPGTPESTTVEPAAR	R,R	N[Common Artifact:Deamidation on N]STDTTPLTGPGTPESTT[O-Glycosylation:H1N1A1 on X]VEPAAR	2	3056.36	25.3417	0	{6385@[b5+1, b6+1];[y4+1, y5+1, y11+1, y14+1, y15+1, y16+1, y18+2];[D126+1, D138+1, D144+1, D168+1, D186+1, D204+1, D274+1, D292+1, D366+1]}{6388@[c5+1, c7+1, c8+1, c9+1, c12+1, c15+1, c16+1];[y4+1, y11+1];[zDot1+1, zDot3+1, zDot5+1, zDot6+1];[(M0-291.10)+2, (M0-453.15)+2, (M0-656.23)+2];[D186+1, D204+1, D274+1, D292+1, D366+1]}	{6385@[b5+1:520.18921, b6+1:621.23688];[y4+1:414.24585, y5+1:543.28876, y11+1:1157.57678, y14+1:1412.70740, y15+1:1469.72307, y16+1:1570.77490, y18+2:890.95776];[D126+1:126.05516, D138+1:138.05499, D144+1:144.06573, D168+1:168.06564, D186+1:186.07602, D204+1:204.08667, D274+1:274.09218, D292+1:292.10278, D366+1:366.13840]}{6388@[c5+1:537.21466, c7+1:735.31677, c8+1:848.39752, c9+1:949.43994, c12+1:1160.55310, c15+1:1487.68115, c16+1:1574.71240];[y4+1:414.24655, y11+1:1157.58215];[zDot1+1:159.10060, zDot3+1:301.17365, zDot5+1:527.27283, zDot6+1:626.33600];[(M0-291.10)+2:1383.63775, (M0-453.15)+2:1302.61323, (M0-656.23)+2:1201.06957];[D186+1:186.07599, D204+1:204.08647, D274+1:274.09195, D292+1:292.10306, D366+1:366.13931]}	{6385@[b5+1:0.00066, b6+1:0.00065];[y4+1:-0.00009, y5+1:0.00022, y11+1:-0.00291, y14+1:0.00580, y15+1:0.00001, y16+1:0.00416, y18+2:0.00068];[D126+1:0.00021, D138+1:0.00005, D144+1:0.00022, D168+1:0.00013, D186+1:-0.00006, D204+1:0.00002, D274+1:0.00005, D292+1:0.00010, D366+1:-0.00107]}{6388@[c5+1:-0.00044, c7+1:0.00123, c8+1:-0.00208, c9+1:-0.00734, c12+1:0.01013, c15+1:-0.00486, c16+1:-0.00563];[y4+1:0.00061, y11+1:0.00246];[zDot1+1:0.00037, zDot3+1:-0.00081, zDot5+1:0.00301, zDot6+1:-0.00223];[(M0-291.10)+2:-0.00049, (M0-453.15)+2:0.00330, (M0-656.23)+2:-0.00465];[D186+1:-0.00009, D204+1:-0.00017, D274+1:-0.00018, D292+1:0.00037, D366+1:-0.00015]}	{6385@[b5+1:1.27, b6+1:1.05];[y4+1:-0.23, y5+1:0.41, y11+1:-2.52, y14+1:4.11, y15+1:0.00, y16+1:2.65, y18+2:0.38];[D126+1:1.71, D138+1:0.34, D144+1:1.53, D168+1:0.76, D186+1:-0.31, D204+1:0.12, D274+1:0.19, D292+1:0.33, D366+1:-2.93]}{6388@[c5+1:-0.81, c7+1:1.68, c8+1:-2.46, c9+1:-7.74, c12+1:8.73, c15+1:-3.27, c16+1:-3.58];[y4+1:1.47, y11+1:2.13];[zDot1+1:2.36, zDot3+1:-2.70, zDot5+1:5.73, zDot6+1:-3.56];[(M0-291.10)+2:-0.18, (M0-453.15)+2:1.27, (M0-656.23)+2:-1.94];[D186+1:-0.47, D204+1:-0.86, D274+1:-0.65, D292+1:1.28, D366+1:-0.42]}	{6385@[b5+1:4706, b6+1:3353];[y4+1:14700, y5+1:6414, y11+1:16163, y14+1:6179, y15+1:11644, y16+1:3934, y18+2:21151];[D126+1:17606, D138+1:19829, D144+1:12514, D168+1:4208, D186+1:25186, D204+1:35592, D274+1:55769, D292+1:14659, D366+1:4326]}{6388@[c5+1:940, c7+1:953, c8+1:886, c9+1:904, c12+1:1090, c15+1:1432, c16+1:1366];[y4+1:1245, y11+1:1509];[zDot1+1:761, zDot3+1:1164, zDot5+1:1162, zDot6+1:953];[(M0-291.10)+2:7424, (M0-453.15)+2:2602, (M0-656.23)+2:8938];[D186+1:1330, D204+1:3387, D274+1:6665, D292+1:3444, D366+1:1577]}	{6385@18}{6388@21}	T	0	0	0	11.0618	3.10089	14.4406	1	9	656.228	H1N1A1	TRUE	1.58453	(N(H(A)))	Level3			{@7[18-4]}{@7[17-4]}
C:\Users\Bertozzi Lab\Desktop\Stacy\2020_08_17_Stacy\20200824_SAM_PSGL1_NoddStcE_EThcD.raw	5965	28.9633	5931	868.746	3	2603.22	Q14242	Homo sapiens	P-selectin glycoprotein ligand 1	[47 to 70]	NSTDTTPLTGPGTPESTTVEPAAR	R,R	N[Common Artifact:Deamidation on N]STDTTPLTGPGTPESTT[O-Glycosylation:N1 on X]VEPAAR	2	2603.21	24.2892	1	{5965@[b4+1];[y4+1, y5+1, y7+1, y9+1, y11+1, y14+1, y15+1, y16+1, y18+1];[D126+1, D138+1, D144+1, D168+1, D186+1, D204+1]}{5968@[b6+1];[c5+1, c8+1, c9+1, c12+1, c15+1, c16+1];[y6+1, y11+1, y18+2];[zDot1+1, zDot12+1, zDot24+2];[(M0-203.08)+2];[D126+1, D186+1, D204+1]}	{5965@[b4+1:419.14221];[y4+1:414.24643, y5+1:543.28717, y7+1:743.40826, y9+1:931.48688, y11+1:1157.57955, y14+1:1412.70256, y15+1:1469.72412, y16+1:1570.75793, y18+1:1780.90678];[D126+1:126.05505, D138+1:138.05511, D144+1:144.06548, D168+1:168.06519, D186+1:186.07610, D204+1:204.08641]}{5968@[b6+1:621.23505];[c5+1:537.21600, c8+1:848.39490, c9+1:949.44550, c12+1:1160.53943, c15+1:1487.68982, c16+1:1574.71802];[y6+1:642.35681, y11+1:1157.57825, y18+2:890.96175];[zDot1+1:159.09998, zDot12+1:1445.68956, zDot24+2:1294.60870];[(M0-203.08)+2:1201.06764];[D126+1:126.05478, D186+1:186.07593, D204+1:204.08697]}	{5965@[b4+1:0.00134];[y4+1:0.00049, y5+1:-0.00137, y7+1:0.00364, y9+1:0.00254, y11+1:-0.00015, y14+1:0.00096, y15+1:0.00106, y16+1:-0.01281, y18+1:-0.00079];[D126+1:0.00011, D138+1:0.00017, D144+1:-0.00004, D168+1:-0.00033, D186+1:0.00002, D204+1:-0.00024]}{5968@[b6+1:-0.00118];[c5+1:0.00091, c8+1:-0.00471, c9+1:-0.00179, c12+1:-0.00354, c15+1:0.00381, c16+1:-0.00002];[y6+1:-0.00014, y11+1:-0.00145, y18+2:0.00866];[zDot1+1:-0.00025, zDot12+1:0.00154, zDot24+2:0.01295];[(M0-203.08)+2:-0.00851];[D126+1:-0.00017, D186+1:-0.00015, D204+1:0.00032]}	{5965@[b4+1:3.21];[y4+1:1.18, y5+1:-2.52, y7+1:4.90, y9+1:2.73, y11+1:-0.13, y14+1:0.68, y15+1:0.72, y16+1:-8.16, y18+1:-0.44];[D126+1:0.86, D138+1:1.23, D144+1:-0.29, D168+1:-1.98, D186+1:0.10, D204+1:-1.16]}{5968@[b6+1:-1.90];[c5+1:1.69, c8+1:-5.55, c9+1:-1.88, c12+1:-3.06, c15+1:2.56, c16+1:-0.01];[y6+1:-0.22, y11+1:-1.25, y18+2:4.86];[zDot1+1:-1.60, zDot12+1:1.07, zDot24+2:5.01];[(M0-203.08)+2:-3.54];[D126+1:-1.34, D186+1:-0.80, D204+1:1.58]}	{5965@[b4+1:2797];[y4+1:12466, y5+1:5534, y7+1:3614, y9+1:3728, y11+1:25030, y14+1:7383, y15+1:14038, y16+1:4711, y18+1:5433];[D126+1:17217, D138+1:16161, D144+1:14632, D168+1:5525, D186+1:25195, D204+1:28367]}{5968@[b6+1:1490];[c5+1:1026, c8+1:1368, c9+1:1410, c12+1:1081, c15+1:1116, c16+1:1160];[y6+1:1029, y11+1:849, y18+2:1037];[zDot1+1:822, zDot12+1:955, zDot24+2:4544];[(M0-203.08)+2:6304];[D126+1:727, D186+1:2015, D204+1:4119]}	{5965@16}{5968@17}	T	0	0	0	9.07533	1.02935	9.25511	1	9	203.079	N1	TRUE	1.1045	(N)	Level3			{@0[18-0]}{@0[17-0]}
C:\Users\Bertozzi Lab\Desktop\Stacy\2020_08_17_Stacy\20200824_SAM_PSGL1_NoddStcE_EThcD.raw	5569	27.6191	5539	1004.13	3	3009.38	Q14242	Homo sapiens	P-selectin glycoprotein ligand 1	[47 to 70]	NSTDTTPLTGPGTPESTTVEPAAR	R,R	N[Common Artifact:Deamidation on N]STDTT[O-Glycosylation:N1 on X]PLTGPGTPEST[O-Glycosylation:N1 on X]T[O-Glycosylation:N1 on X]VEPAAR	4	3009.37	23.2261	0	{5569@[b6+1, b9+1];[y4+1, y5+1, y7+1, y9+1, y11+1, y14+1, y15+1, y18+1];[D126+1, D138+1, D144+1, D168+1, D186+1, D204+1]}{5572@[c8+1, c9+1, c12+1, c15+1, c18+1];[y1+1, y4+1];[zDot3+1, zDot5+1, zDot6+1, zDot12+1, zDot24+1];[(M0-203.08)+2];[D126+1, D138+1, D144+1, D186+1, D204+1]}	{5569@[b6+1:621.23645, b9+1:932.42474];[y4+1:414.24582, y5+1:543.28802, y7+1:743.40692, y9+1:931.48871, y11+1:1157.58181, y14+1:1412.69641, y15+1:1469.72729, y18+1:1780.90686];[D126+1:126.05509, D138+1:138.05507, D144+1:144.06544, D168+1:168.06573, D186+1:186.07631, D204+1:204.08691]}{5572@[c8+1:1051.48730, c9+1:1152.52869, c12+1:1363.61853, c15+1:1690.75854, c18+1:2386.02051];[y1+1:175.11867, y4+1:414.24506];[zDot3+1:301.17291, zDot5+1:527.26923, zDot6+1:626.33502, zDot12+1:1648.77195, zDot24+1:2994.35797];[(M0-203.08)+2:1404.14671];[D126+1:126.05491, D138+1:138.05493, D144+1:144.06560, D186+1:186.07553, D204+1:204.08659]}	{5569@[b6+1:0.00022, b9+1:0.00401];[y4+1:-0.00012, y5+1:-0.00051, y7+1:0.00229, y9+1:0.00437, y11+1:0.00211, y14+1:-0.00519, y15+1:0.00423, y18+1:-0.00071];[D126+1:0.00015, D138+1:0.00012, D144+1:-0.00007, D168+1:0.00022, D186+1:0.00023, D204+1:0.00026]}{5572@[c8+1:0.00833, c9+1:0.00203, c12+1:-0.00381, c15+1:-0.00683, c18+1:-0.03100];[y1+1:-0.00028, y4+1:-0.00089];[zDot3+1:-0.00154, zDot5+1:-0.00059, zDot6+1:-0.00320, zDot12+1:0.00456, zDot24+1:0.00206];[(M0-203.08)+2:-0.00912];[D126+1:-0.00004, D138+1:-0.00001, D144+1:0.00008, D186+1:-0.00055, D204+1:-0.00005]}	{5569@[b6+1:0.36, b9+1:4.31];[y4+1:-0.30, y5+1:-0.94, y7+1:3.09, y9+1:4.70, y11+1:1.83, y14+1:-3.67, y15+1:2.88, y18+1:-0.40];[D126+1:1.16, D138+1:0.89, D144+1:-0.50, D168+1:1.31, D186+1:1.26, D204+1:1.28]}{5572@[c8+1:7.93, c9+1:1.77, c12+1:-2.80, c15+1:-4.04, c18+1:-13.00];[y1+1:-1.63, y4+1:-2.15];[zDot3+1:-5.14, zDot5+1:-1.11, zDot6+1:-5.12, zDot12+1:2.77, zDot24+1:0.69];[(M0-203.08)+2:-3.25];[D126+1:-0.30, D138+1:-0.11, D144+1:0.57, D186+1:-2.95, D204+1:-0.26]}	{5569@[b6+1:5620, b9+1:6629];[y4+1:16461, y5+1:4196, y7+1:3006, y9+1:2941, y11+1:12829, y14+1:3082, y15+1:9054, y18+1:3080];[D126+1:23420, D138+1:24945, D144+1:27946, D168+1:11653, D186+1:47928, D204+1:56053]}{5572@[c8+1:1067, c9+1:1600, c12+1:1767, c15+1:2063, c18+1:1233];[y1+1:783, y4+1:1402];[zDot3+1:826, zDot5+1:1093, zDot6+1:899, zDot12+1:1224, zDot24+1:2012];[(M0-203.08)+2:2561];[D126+1:995, D138+1:1055, D144+1:905, D186+1:2962, D204+1:6912]}	{5569@16}{5572@18}	T	0	0	0	10.0817	1.01287	11.446	3	9	609.238	N3	TRUE	0.892633	(N),(N),(N)	Level3			{@6[6-0,17-0,18-0]}{@6[5-0,17-0,18-0]}{@6[3-0,17-0,18-0]}{@6[2-0,17-0,18-0]}{@6[6-0,16-0,18-0]}{@6[5-0,16-0,18-0]}{@6[3-0,16-0,18-0]}{@6[2-0,16-0,18-0]}{@6[6-0,16-0,17-0]}{@6[5-0,16-0,17-0]}... In Total:12 Paths
C:\Users\Bertozzi Lab\Desktop\Stacy\2020_08_17_Stacy\20200824_SAM_PSGL1_NoddStcE_EThcD.raw	5112	25.7364	5091	753.351	4	3009.38	Q14242	Homo sapiens	P-selectin glycoprotein ligand 1	[47 to 70]	NSTDTTPLTGPGTPESTTVEPAAR	R,R	N[Common Artifact:Deamidation on N]STDTT[O-Glycosylation:N1 on X]PLTGPGTPEST[O-Glycosylation:N1 on X]T[O-Glycosylation:N1 on X]VEPAAR	4	3009.37	23.1647	0	{5112@[b5+1, b6+1, b8+1, b9+1];[y4+1, y5+1, y6+1, y11+1, y14+1, y15+1, y16+1, y18+2];[D126+1, D138+1, D144+1, D168+1, D186+1, D204+1]}{5116@[b6+1];[c3+1, c8+1, c9+1, c12+1, c21+2, c22+2];[zDot5+1, zDot9+1, zDot24+2];[(M0-203.08)+2];[D126+1, D138+1, D144+1, D168+1, D186+1, D204+1]}	{5112@[b5+1:520.18793, b6+1:621.23816, b8+1:831.37463, b9+1:932.41858];[y4+1:414.24649, y5+1:543.28674, y6+1:642.35663, y11+1:1157.58229, y14+1:1412.69788, y15+1:1469.71973, y16+1:1570.77173, y18+2:890.95764];[D126+1:126.05514, D138+1:138.05509, D144+1:144.06572, D168+1:168.06557, D186+1:186.07633, D204+1:204.08681]}{5116@[b6+1:621.23615];[c3+1:321.13947, c8+1:1051.47964, c9+1:1152.52272, c12+1:1363.61816, c21+2:1356.10508, c22+2:1391.63469];[zDot5+1:527.26990, zDot9+1:1321.62769, zDot24+2:1497.68399];[(M0-203.08)+2:1404.14786];[D126+1:126.05492, D138+1:138.05492, D144+1:144.06558, D168+1:168.06581, D186+1:186.07602, D204+1:204.08678]}	{5112@[b5+1:-0.00062, b6+1:0.00193, b8+1:0.00158, b9+1:-0.00215];[y4+1:0.00055, y5+1:-0.00179, y6+1:-0.00032, y11+1:0.00260, y14+1:-0.00372, y15+1:-0.00334, y16+1:0.00099, y18+2:0.00044];[D126+1:0.00019, D138+1:0.00015, D144+1:0.00020, D168+1:0.00005, D186+1:0.00026, D204+1:0.00016]}{5116@[b6+1:-0.00008];[c3+1:-0.00101, c8+1:0.00067, c9+1:-0.00393, c12+1:-0.00418, c21+2:-0.01239, c22+2:0.00971];[zDot5+1:0.00008, zDot9+1:0.00333, zDot24+2:0.00480];[(M0-203.08)+2:-0.00681];[D126+1:-0.00002, D138+1:-0.00003, D144+1:0.00007, D168+1:0.00029, D186+1:-0.00006, D204+1:0.00014]}	{5112@[b5+1:-1.20, b6+1:3.12, b8+1:1.90, b9+1:-2.31];[y4+1:1.33, y5+1:-3.31, y6+1:-0.50, y11+1:2.25, y14+1:-2.64, y15+1:-2.27, y16+1:0.63, y18+2:0.25];[D126+1:1.55, D138+1:1.06, D144+1:1.42, D168+1:0.30, D186+1:1.38, D204+1:0.79]}{5116@[b6+1:-0.13];[c3+1:-3.16, c8+1:0.63, c9+1:-3.41, c12+1:-3.07, c21+2:-4.57, c22+2:3.49];[zDot5+1:0.16, zDot9+1:2.52, zDot24+2:1.60];[(M0-203.08)+2:-2.43];[D126+1:-0.18, D138+1:-0.22, D144+1:0.46, D168+1:1.76, D186+1:-0.31, D204+1:0.68]}	{5112@[b5+1:4362, b6+1:5136, b8+1:3503, b9+1:4119];[y4+1:16455, y5+1:5109, y6+1:3410, y11+1:22810, y14+1:12150, y15+1:14268, y16+1:5813, y18+2:13035];[D126+1:53798, D138+1:42071, D144+1:48832, D168+1:17005, D186+1:80833, D204+1:96955]}{5116@[b6+1:1107];[c3+1:817, c8+1:2066, c9+1:2665, c12+1:3094, c21+2:1888, c22+2:1273];[zDot5+1:893, zDot9+1:1278, zDot24+2:6843];[(M0-203.08)+2:8925];[D126+1:1844, D138+1:1225, D144+1:952, D168+1:988, D186+1:8611, D204+1:27609]}	{5112@18}{5116@17}	T	0	0	0	9.0702	1.0154	12.4147	3	9	609.238	N3	TRUE	0.842967	(N),(N),(N)	Level3			{@6[6-0,17-0,18-0]}{@6[5-0,17-0,18-0]}{@6[6-0,16-0,18-0]}{@6[5-0,16-0,18-0]}{@6[6-0,16-0,17-0]}{@6[5-0,16-0,17-0]}
C:\Users\Bertozzi Lab\Desktop\Stacy\2020_08_17_Stacy\20200824_SAM_PSGL1_NoddStcE_EThcD.raw	5516	27.4298	5490	1044.47	3	3130.4	Q14242	Homo sapiens	P-selectin glycoprotein ligand 1	[47 to 70]	NSTDTTPLTGPGTPESTTVEPAAR	R,R	N[Common Artifact:Deamidation on N]STDTTPLTGPGTPESTT[O-Glycosylation:H2N2 on X]VEPAAR	2	3130.39	17.2264	0	{5516@[b6+1];[y4+1, y5+1, y11+1, y14+1, y15+1, y18+1];[D126+1, D138+1, D144+1, D168+1, D186+1, D204+1, D366+1]}{5519@[c5+1, c7+1, c12+1, c16+1];[zDot1+1, zDot5+1, zDot6+1, zDot8+1];[(M0-527.19)+2, (M0-730.26)+2];[D168+1, D204+1, D366+1]}	{5516@[b6+1:621.23987];[y4+1:414.24606, y5+1:543.29065, y11+1:1157.58191, y14+1:1412.69849, y15+1:1469.71959, y18+1:1780.91748];[D126+1:126.05508, D138+1:138.05528, D144+1:144.06567, D168+1:168.06580, D186+1:186.07607, D204+1:204.08684, D366+1:366.13923]}{5519@[c5+1:537.21228, c7+1:735.31573, c12+1:1160.54700, c16+1:1574.73083];[zDot1+1:159.10034, zDot5+1:527.27008, zDot6+1:626.33966, zDot8+1:1558.70862];[(M0-527.19)+2:1302.60992, (M0-730.26)+2:1201.07067];[D168+1:168.06522, D204+1:204.08646, D366+1:366.13898]}	{5516@[b6+1:0.00364];[y4+1:0.00012, y5+1:0.00211, y11+1:0.00222, y14+1:-0.00311, y15+1:-0.00347, y18+1:0.00991];[D126+1:0.00014, D138+1:0.00034, D144+1:0.00016, D168+1:0.00029, D186+1:-0.00001, D204+1:0.00020, D366+1:-0.00024]}{5519@[c5+1:-0.00282, c7+1:0.00020, c12+1:0.00402, c16+1:0.01280];[zDot1+1:0.00011, zDot5+1:0.00027, zDot6+1:0.00143, zDot8+1:0.01065];[(M0-527.19)+2:-0.00333, (M0-730.26)+2:-0.00246];[D168+1:-0.00030, D204+1:-0.00019, D366+1:-0.00049]}	{5516@[b6+1:5.87];[y4+1:0.29, y5+1:3.90, y11+1:1.92, y14+1:-2.20, y15+1:-2.36, y18+1:5.57];[D126+1:1.10, D138+1:2.46, D144+1:1.10, D168+1:1.72, D186+1:-0.06, D204+1:0.98, D366+1:-0.65]}{5519@[c5+1:-5.25, c7+1:0.27, c12+1:3.47, c16+1:8.13];[zDot1+1:0.72, zDot5+1:0.51, zDot6+1:2.29, zDot8+1:6.84];[(M0-527.19)+2:-1.28, (M0-730.26)+2:-1.02];[D168+1:-1.80, D204+1:-0.94, D366+1:-1.34]}	{5516@[b6+1:4057];[y4+1:7812, y5+1:4364, y11+1:9304, y14+1:3993, y15+1:8140, y18+1:4655];[D126+1:18925, D138+1:47812, D144+1:15143, D168+1:27591, D186+1:25845, D204+1:54687, D366+1:33794]}{5519@[c5+1:943, c7+1:832, c12+1:1091, c16+1:1050];[zDot1+1:890, zDot5+1:2039, zDot6+1:1014, zDot8+1:1216];[(M0-527.19)+2:1588, (M0-730.26)+2:6639];[D168+1:1136, D204+1:2653, D366+1:8331]}	{5516@14}{5519@13}	T	0.00588668	0	0	8.07118	2.06452	10.5744	1	9	730.264	H2N2	TRUE	3.48622	(N(H)(N(H)))	Level3			{@9[18-5]}{@9[17-5]}{@10[17-1,18-1]}

### Sheet: PSGL1_ddStcE
File Name	Scan Number	Scan Retention Time	Precursor Scan Number	Precursor MZ	Precursor Charge	Precursor Mass	Protein Accession	Organism	Protein Name	Start and End Residues In Protein	Base Sequence	FlankingResidues	Full Sequence	Number of Mods	Peptide Monoisotopic Mass	Score	Rank	Matched Ion Series	Matched Ion Mass-To-Charge Ratios	Matched Ion Mass Diff (Da)	Matched Ion Mass Diff (Ppm)	Matched Ion Intensities	Matched Ion Counts	Decoy/Contaminant/Target	QValue	PEP	PEP_QValue	Localization Score	Yion Score	DiagonosticIon Score	Plausible Number Of Glycans	Total Glycosylation sites	GlycanMass	Plausible GlycanComposition	N-Glycan motif Check	R138/144	Plausible GlycanStructure	GlycanLocalizationLevel	Localized Glycans with Peptide Site Specific Probability	Localized Glycans with Protein Site Specific Probability	All potential glycan localizations	AllSiteSpecificLocalizationProbability
C:\Users\Bertozzi Lab\Desktop\Stacy\2020_08_17_Stacy\20200824_SAM_PSGL1_ddStcE_EThcD.raw	5569	26.8409	5538	1049.85	3	3146.53	Q14242	Homo sapiens	P-selectin glycoprotein ligand 1	[112 to 137]	EAQTTQPVPTEAQTTPLAATEAQTTR	T,L	EAQTT[O-Glycosylation:N1 on X]QPVPT[O-Glycosylation:N1 on X]EAQTTPLAATEAQTTR	2	3146.51	28.2561	8	{5569@[b4+1];[y2+1, y3+1, y4+1, y5+1, y6+1, y7+1, y8+1, y9+1, y10+1, y11+2, y12+1, y13+1, y14+1, y15+1];[D126+1, D138+1, D144+1, D168+1, D186+1, D204+1]}{5572@[c17+1, c20+1];[y7+1, y9+1, y11+1, y12+1, y13+1, y14+1];[zDot5+1, zDot6+1, zDot9+1, zDot12+1, zDot15+1]}	{5569@[b4+1:430.19388];[y2+1:276.16577, y3+1:377.21362, y4+1:505.27396, y5+1:576.31097, y6+1:705.35413, y7+1:806.39935, y8+1:877.43557, y9+1:948.47156, y10+1:1061.56018, y11+2:579.81036, y12+1:1259.66278, y13+1:1360.71397, y14+1:1488.75854, y15+1:1559.79594];[D126+1:126.05511, D138+1:138.05507, D144+1:144.06531, D168+1:168.06522, D186+1:186.07643, D204+1:204.08687]}{5572@[c17+1:2217.10791, c20+1:2460.22656];[y7+1:806.39423, y9+1:948.47577, y11+1:1158.60929, y12+1:1259.66244, y13+1:1360.70496, y14+1:1488.77380];[zDot5+1:560.29089, zDot6+1:689.33545, zDot9+1:932.45758, zDot12+1:1243.63956, zDot15+1:1543.78320]}	{5569@[b4+1:0.00064];[y2+1:-0.00086, y3+1:-0.00069, y4+1:0.00107, y5+1:0.00097, y6+1:0.00153, y7+1:-0.00092, y8+1:-0.00181, y9+1:-0.00294, y10+1:0.00162, y11+2:0.00212, y12+1:0.00377, y13+1:0.00728, y14+1:-0.00672, y15+1:-0.00644];[D126+1:0.00016, D138+1:0.00012, D144+1:-0.00021, D168+1:-0.00030, D186+1:0.00035, D204+1:0.00022]}{5572@[c17+1:0.03104, c20+1:0.02778];[y7+1:-0.00605, y9+1:0.00127, y11+1:-0.00204, y12+1:0.00344, y13+1:-0.00173, y14+1:0.00854];[zDot5+1:-0.00038, zDot6+1:0.00158, zDot9+1:0.00181, zDot12+1:-0.00073, zDot15+1:-0.00045]}	{5569@[b4+1:1.49];[y2+1:-3.12, y3+1:-1.82, y4+1:2.12, y5+1:1.69, y6+1:2.18, y7+1:-1.14, y8+1:-2.07, y9+1:-3.11, y10+1:1.52, y11+2:1.83, y12+1:3.00, y13+1:5.36, y14+1:-4.51, y15+1:-4.13];[D126+1:1.28, D138+1:0.89, D144+1:-1.46, D168+1:-1.80, D186+1:1.92, D204+1:1.09]}{5572@[c17+1:14.01, c20+1:11.30];[y7+1:-7.51, y9+1:1.34, y11+1:-1.76, y12+1:2.73, y13+1:-1.27, y14+1:5.74];[zDot5+1:-0.68, zDot6+1:2.30, zDot9+1:1.94, zDot12+1:-0.58, zDot15+1:-0.29]}	{5569@[b4+1:2892];[y2+1:3647, y3+1:3595, y4+1:3651, y5+1:8859, y6+1:5373, y7+1:13646, y8+1:21522, y9+1:15184, y10+1:4151, y11+2:7650, y12+1:23176, y13+1:16329, y14+1:4725, y15+1:5373];[D126+1:13197, D138+1:10731, D144+1:8558, D168+1:5225, D186+1:14856, D204+1:18158]}{5572@[c17+1:1150, c20+1:1398];[y7+1:811, y9+1:1837, y11+1:7272, y12+1:1363, y13+1:1812, y14+1:1480];[zDot5+1:1261, zDot6+1:2031, zDot9+1:1941, zDot12+1:1829, zDot15+1:1682]}	{5569@21}{5572@13}	T	0	0	0	7.04525	0	6.08194	2	8	406.159	N2	FALSE	1.25386	(N),(N)	Level3			{@2[5-0,10-0]}{@2[4-0,10-0]}{@2[4-0,5-0]}
C:\Users\Bertozzi Lab\Desktop\Stacy\2020_08_17_Stacy\20200824_SAM_PSGL1_ddStcE_EThcD.raw	7534	32.3441	7523	626.677	3	1877.01	Q14242	Homo sapiens	P-selectin glycoprotein ligand 1	[262 to 276]	RGLFIPFSVSSVTHK	K,G	RGLFIPFS[O-Glycosylation:N1 on X]VSSVTHK	1	1877	73.3775	0	{7534@[b1+1, b2+1, b3+1, b4+1, b5+1, b6+2, b7+1, b8+1, b9+1, b10+1, b11+1, b12+1, b13+2, b14+1];[y1+1, y2+1, y3+1, y4+1, y5+1, y6+1, y7+1, y8+1, y9+1, y10+2, y11+1, y14+1];[(M0-203.08)+2];[D126+1, D138+1, D144+1, D168+1, D186+1, D204+1]}{7537@[b1+1, b3+1, b4+1, b5+1, b7+1, b8+1, b9+1, b10+1, b12+1, b13+1];[c1+1, c2+1, c3+1, c4+1, c6+1, c7+1, c8+1, c9+1, c10+1, c11+1, c12+1, c13+1];[y1+1, y2+1, y3+1, y4+1, y5+1, y6+1, y7+1, y8+1, y9+1, y10+2];[zDot2+1, zDot3+1, zDot4+1, zDot5+1, zDot6+1, zDot7+1, zDot8+1, zDot9+1, zDot11+1, zDot12+1, zDot13+1, zDot14+1, zDot15+2];[(M0-203.08)+3];[D126+1, D138+1, D144+1, D168+1, D186+1, D204+1]}	{7534@[b1+1:157.10881, b2+1:214.13037, b3+1:327.21481, b4+1:474.28339, b5+1:587.36791, b6+2:342.71366, b7+1:831.48944, b8+1:918.52148, b9+1:1017.58997, b10+1:1104.62244, b11+1:1191.65670, b12+1:1290.72383, b13+2:696.38901, b14+1:1528.82886];[y1+1:147.11339, y2+1:284.17247, y3+1:385.21997, y4+1:484.28955, y5+1:571.32071, y6+1:658.35308, y7+1:757.42225, y8+1:844.45347, y9+1:991.51971, y10+2:544.79138, y11+1:1201.66321, y14+1:1518.83838];[(M0-203.08)+2:837.97152];[D126+1:126.05542, D138+1:138.05553, D144+1:144.06609, D168+1:168.06590, D186+1:186.07652, D204+1:204.08710]}{7537@[b1+1:157.10904, b3+1:327.21378, b4+1:474.28360, b5+1:587.36804, b7+1:831.48663, b8+1:918.50839, b9+1:1017.59247, b10+1:1104.63013, b12+1:1290.73499, b13+1:1391.77478];[c1+1:174.13536, c2+1:231.15697, c3+1:344.24111, c4+1:491.30984, c6+1:701.44781, c7+1:848.51550, c8+1:1138.62677, c9+1:1237.69434, c10+1:1324.73145, c11+1:1411.76392, c12+1:1510.82959, c13+1:1611.87838];[y1+1:147.11316, y2+1:284.17224, y3+1:385.22003, y4+1:484.28772, y5+1:571.32129, y6+1:658.35426, y7+1:757.42200, y8+1:844.45471, y9+1:991.52271, y10+2:544.79187];[zDot2+1:268.15329, zDot3+1:369.20129, zDot4+1:468.27066, zDot5+1:555.30194, zDot6+1:642.33350, zDot7+1:741.40399, zDot8+1:1031.51526, zDot9+1:1178.58362, zDot11+1:1388.72021, zDot12+1:1535.78918, zDot13+1:1648.88562, zDot14+1:1705.89062, zDot15+2:931.50332];[(M0-203.08)+3:558.98390];[D126+1:126.05552, D138+1:138.05558, D144+1:144.06614, D168+1:168.06622, D186+1:186.07662, D204+1:204.08716]}	{7534@[b1+1:0.00042, b2+1:0.00052, b3+1:0.00090, b4+1:0.00106, b5+1:0.00151, b6+2:0.00089, b7+1:0.00187, b8+1:0.00189, b9+1:0.00195, b10+1:0.00239, b11+1:0.00463, b12+1:0.00334, b13+2:0.00259, b14+1:0.00178];[y1+1:0.00058, y2+1:0.00075, y3+1:0.00058, y4+1:0.00175, y5+1:0.00087, y6+1:0.00121, y7+1:0.00197, y8+1:0.00116, y9+1:-0.00101, y10+2:0.00201, y11+1:0.00566, y14+1:0.00689];[(M0-203.08)+2:0.00316];[D126+1:0.00047, D138+1:0.00058, D144+1:0.00058, D168+1:0.00039, D186+1:0.00045, D204+1:0.00045]}{7537@[b1+1:0.00065, b3+1:-0.00014, b4+1:0.00127, b5+1:0.00165, b7+1:-0.00094, b8+1:-0.01120, b9+1:0.00446, b10+1:0.01009, b12+1:0.01450, b13+1:0.00662];[c1+1:0.00042, c2+1:0.00057, c3+1:0.00064, c4+1:0.00096, c6+1:0.00211, c7+1:0.00138, c8+1:0.00125, c9+1:0.00040, c10+1:0.00548, c11+1:0.00593, c12+1:0.00319, c13+1:0.00430];[y1+1:0.00036, y2+1:0.00053, y3+1:0.00064, y4+1:-0.00009, y5+1:0.00145, y6+1:0.00240, y7+1:0.00172, y8+1:0.00240, y9+1:0.00198, y10+2:0.00298];[zDot2+1:0.00030, zDot3+1:0.00062, zDot4+1:0.00158, zDot5+1:0.00083, zDot6+1:0.00035, zDot7+1:0.00244, zDot8+1:0.00231, zDot9+1:0.00225, zDot11+1:0.00202, zDot12+1:0.00258, zDot13+1:0.01495, zDot14+1:-0.00151, zDot15+2:0.00611];[(M0-203.08)+3:0.00455];[D126+1:0.00058, D138+1:0.00063, D144+1:0.00062, D168+1:0.00070, D186+1:0.00054, D204+1:0.00051]}	{7534@[b1+1:2.71, b2+1:2.44, b3+1:2.75, b4+1:2.23, b5+1:2.58, b6+2:1.30, b7+1:2.25, b8+1:2.05, b9+1:1.92, b10+1:2.17, b11+1:3.89, b12+1:2.59, b13+2:1.86, b14+1:1.17];[y1+1:4.00, y2+1:2.66, y3+1:1.50, y4+1:3.61, y5+1:1.53, y6+1:1.84, y7+1:2.60, y8+1:1.38, y9+1:-1.02, y10+2:1.85, y11+1:4.71, y14+1:4.54];[(M0-203.08)+2:1.89];[D126+1:3.75, D138+1:4.24, D144+1:4.04, D168+1:2.31, D186+1:2.41, D204+1:2.22]}{7537@[b1+1:4.18, b3+1:-0.43, b4+1:2.69, b5+1:2.81, b7+1:-1.13, b8+1:-12.21, b9+1:4.38, b10+1:9.14, b12+1:11.24, b13+1:4.76];[c1+1:2.45, c2+1:2.46, c3+1:1.87, c4+1:1.95, c6+1:3.01, c7+1:1.63, c8+1:1.10, c9+1:0.33, c10+1:4.14, c11+1:4.20, c12+1:2.11, c13+1:2.67];[y1+1:2.43, y2+1:1.85, y3+1:1.66, y4+1:-0.18, y5+1:2.55, y6+1:3.65, y7+1:2.27, y8+1:2.85, y9+1:2.00, y10+2:2.74];[zDot2+1:1.11, zDot3+1:1.69, zDot4+1:3.37, zDot5+1:1.49, zDot6+1:0.55, zDot7+1:3.29, zDot8+1:2.24, zDot9+1:1.91, zDot11+1:1.46, zDot12+1:1.68, zDot13+1:9.07, zDot14+1:-0.89, zDot15+2:3.28];[(M0-203.08)+3:2.72];[D126+1:4.60, D138+1:4.63, D144+1:4.36, D168+1:4.19, D186+1:2.92, D204+1:2.52]}	{7534@[b1+1:19778, b2+1:3137, b3+1:18500, b4+1:187759, b5+1:676345, b6+2:47546, b7+1:89172, b8+1:105274, b9+1:82192, b10+1:47629, b11+1:54572, b12+1:156510, b13+2:43232, b14+1:18115];[y1+1:44791, y2+1:311616, y3+1:256817, y4+1:43009, y5+1:75756, y6+1:257134, y7+1:83627, y8+1:158959, y9+1:54993, y10+2:79175, y11+1:9284, y14+1:11022];[(M0-203.08)+2:3167684];[D126+1:669167, D138+1:487080, D144+1:519645, D168+1:173494, D186+1:763679, D204+1:807559]}{7537@[b1+1:2633, b3+1:13518, b4+1:22627, b5+1:91250, b7+1:26945, b8+1:116704, b9+1:12481, b10+1:4951, b12+1:10314, b13+1:15940];[c1+1:15885, c2+1:3148, c3+1:56092, c4+1:106205, c6+1:64138, c7+1:150466, c8+1:64346, c9+1:26333, c10+1:28499, c11+1:34620, c12+1:32827, c13+1:72233];[y1+1:6955, y2+1:21013, y3+1:20180, y4+1:4232, y5+1:18633, y6+1:62795, y7+1:26574, y8+1:39849, y9+1:8667, y10+2:58428];[zDot2+1:14426, zDot3+1:11657, zDot4+1:6152, zDot5+1:10556, zDot6+1:7150, zDot7+1:32729, zDot8+1:34370, zDot9+1:38793, zDot11+1:78501, zDot12+1:41433, zDot13+1:17738, zDot14+1:17452, zDot15+2:275255];[(M0-203.08)+3:802784];[D126+1:217645, D138+1:131278, D144+1:139190, D168+1:76809, D186+1:605302, D204+1:1188773]}	{7534@33}{7537@52}	T	0	0	0	24.0832	2.17234	12.2488	1	4	203.079	N1	FALSE	0.943229	(N)	Level1	[8,N1,1.000]	[269,N1,1.000]	{@0[8-0]}	{@8[0,1.000]}{@10[0,0.000]}{@11[0,0.000]}{@13[0,0.000]}
C:\Users\Bertozzi Lab\Desktop\Stacy\2020_08_17_Stacy\20200824_SAM_PSGL1_ddStcE_EThcD.raw	7740	32.8121	7719	626.677	3	1877.01	Q14242	Homo sapiens	P-selectin glycoprotein ligand 1	[262 to 276]	RGLFIPFSVSSVTHK	K,G	RGLFIPFSVSSVT[O-Glycosylation:N1 on X]HK	1	1877	67.4183	0	{7740@[b1+1, b3+1, b4+1, b5+1, b7+1, b8+1, b9+1, b10+1, b11+1, b12+1, b13+2, b14+1];[y1+1, y2+1, y3+1, y4+1, y5+1, y6+1, y7+1, y8+1, y9+1, y10+2, y14+1];[(M0-203.08)+2];[D126+1, D138+1, D144+1, D168+1, D186+1, D204+1]}{7743@[b1+1, b3+1, b4+1, b5+1, b6+2, b7+1, b9+1, b10+1, b12+1, b13+1, b14+1];[c1+1, c2+1, c3+1, c4+1, c6+1, c7+1, c8+1, c10+1, c11+1, c12+1, c13+1, c14+2];[y1+1, y2+1, y3+1, y4+1, y5+1, y6+1, y7+1, y8+1, y9+1, y10+2];[zDot4+1, zDot7+1, zDot8+1, zDot9+1, zDot11+1, zDot12+1, zDot13+1, zDot14+1, zDot15+2];[(M0-203.08)+3];[D126+1, D138+1, D144+1, D168+1, D186+1, D204+1]}	{7740@[b1+1:157.10857, b3+1:327.21469, b4+1:474.28295, b5+1:587.36739, b7+1:831.48932, b8+1:918.52190, b9+1:1017.59021, b10+1:1104.62003, b11+1:1191.65023, b12+1:1290.72311, b13+2:696.38859, b14+1:1528.83093];[y1+1:147.11307, y2+1:284.17227, y3+1:385.21992, y4+1:484.28860, y5+1:571.32122, y6+1:658.35367, y7+1:757.42145, y8+1:844.45294, y9+1:991.51740, y10+2:544.79120, y14+1:1518.83191];[(M0-203.08)+2:837.97116];[D126+1:126.05538, D138+1:138.05546, D144+1:144.06598, D168+1:168.06610, D186+1:186.07635, D204+1:204.08716]}{7743@[b1+1:157.10866, b3+1:327.21451, b4+1:474.28339, b5+1:587.36805, b6+2:342.71375, b7+1:831.49000, b9+1:1017.58905, b10+1:1104.62744, b12+1:1290.72070, b13+1:1391.75879, b14+1:1528.82092];[c1+1:174.13554, c2+1:231.15634, c3+1:344.24126, c4+1:491.30960, c6+1:701.44671, c7+1:848.51514, c8+1:935.54877, c10+1:1121.64990, c11+1:1208.67688, c12+1:1307.75012, c13+1:1611.87679, c14+2:874.97164];[y1+1:147.11308, y2+1:284.17227, y3+1:385.22049, y4+1:484.28860, y5+1:571.31940, y6+1:658.35201, y7+1:757.42407, y8+1:844.45681, y9+1:991.53137, y10+2:544.79095];[zDot4+1:671.35223, zDot7+1:944.48401, zDot8+1:1031.51555, zDot9+1:1178.58400, zDot11+1:1388.71960, zDot12+1:1535.78918, zDot13+1:1648.87622, zDot14+1:1705.89978, zDot15+2:931.50220];[(M0-203.08)+3:558.98346];[D126+1:126.05543, D138+1:138.05550, D144+1:144.06612, D168+1:168.06581, D186+1:186.07672, D204+1:204.08731]}	{7740@[b1+1:0.00018, b3+1:0.00078, b4+1:0.00062, b5+1:0.00100, b7+1:0.00175, b8+1:0.00230, b9+1:0.00220, b10+1:-0.00001, b11+1:-0.00184, b12+1:0.00263, b13+2:0.00174, b14+1:0.00386];[y1+1:0.00026, y2+1:0.00056, y3+1:0.00052, y4+1:0.00079, y5+1:0.00139, y6+1:0.00181, y7+1:0.00117, y8+1:0.00063, y9+1:-0.00333, y10+2:0.00164, y14+1:0.00042];[(M0-203.08)+2:0.00245];[D126+1:0.00044, D138+1:0.00051, D144+1:0.00046, D168+1:0.00059, D186+1:0.00028, D204+1:0.00051]}{7743@[b1+1:0.00027, b3+1:0.00059, b4+1:0.00106, b5+1:0.00165, b6+2:0.00106, b7+1:0.00243, b9+1:0.00104, b10+1:0.00740, b12+1:0.00022, b13+1:-0.00937, b14+1:-0.00615];[c1+1:0.00061, c2+1:-0.00006, c3+1:0.00079, c4+1:0.00072, c6+1:0.00101, c7+1:0.00102, c8+1:0.00262, c10+1:0.00331, c11+1:-0.00174, c12+1:0.00309, c13+1:0.00271, c14+2:0.00300];[y1+1:0.00028, y2+1:0.00056, y3+1:0.00110, y4+1:0.00080, y5+1:-0.00044, y6+1:0.00014, y7+1:0.00379, y8+1:0.00450, y9+1:0.01065, y10+2:0.00115];[zDot4+1:0.00378, zDot7+1:0.00308, zDot8+1:0.00260, zDot9+1:0.00264, zDot11+1:0.00141, zDot12+1:0.00257, zDot13+1:0.00555, zDot14+1:0.00764, zDot15+2:0.00388];[(M0-203.08)+3:0.00323];[D126+1:0.00048, D138+1:0.00055, D144+1:0.00061, D168+1:0.00029, D186+1:0.00065, D204+1:0.00066]}	{7740@[b1+1:1.15, b3+1:2.38, b4+1:1.31, b5+1:1.70, b7+1:2.10, b8+1:2.51, b9+1:2.16, b10+1:-0.01, b11+1:-1.54, b12+1:2.04, b13+2:1.25, b14+1:2.53];[y1+1:1.80, y2+1:1.96, y3+1:1.37, y4+1:1.63, y5+1:2.43, y6+1:2.75, y7+1:1.55, y8+1:0.75, y9+1:-3.36, y10+2:1.50, y14+1:0.28];[(M0-203.08)+2:1.46];[D126+1:3.51, D138+1:3.74, D144+1:3.24, D168+1:3.50, D186+1:1.50, D204+1:2.52]}{7743@[b1+1:1.73, b3+1:1.82, b4+1:2.23, b5+1:2.82, b6+2:1.55, b7+1:2.93, b9+1:1.02, b10+1:6.71, b12+1:0.17, b13+1:-6.74, b14+1:-4.03];[c1+1:3.51, c2+1:-0.26, c3+1:2.32, c4+1:1.47, c6+1:1.44, c7+1:1.20, c8+1:2.80, c10+1:2.96, c11+1:-1.44, c12+1:2.36, c13+1:1.68, c14+2:1.72];[y1+1:1.91, y2+1:1.96, y3+1:2.85, y4+1:1.65, y5+1:-0.77, y6+1:0.21, y7+1:5.01, y8+1:5.33, y9+1:10.75, y10+2:1.06];[zDot4+1:5.64, zDot7+1:3.27, zDot8+1:2.52, zDot9+1:2.24, zDot11+1:1.02, zDot12+1:1.68, zDot13+1:3.37, zDot14+1:4.48, zDot15+2:2.08];[(M0-203.08)+3:1.93];[D126+1:3.84, D138+1:4.02, D144+1:4.25, D168+1:1.76, D186+1:3.49, D204+1:3.27]}	{7740@[b1+1:6966, b3+1:7796, b4+1:97655, b5+1:381601, b7+1:56277, b8+1:73616, b9+1:34729, b10+1:15596, b11+1:20011, b12+1:57463, b13+2:12685, b14+1:11561];[y1+1:17583, y2+1:121768, y3+1:93921, y4+1:21583, y5+1:45576, y6+1:176734, y7+1:64301, y8+1:104685, y9+1:29032, y10+2:26648, y14+1:5296];[(M0-203.08)+2:1215053];[D126+1:209543, D138+1:197512, D144+1:212687, D168+1:55432, D186+1:254352, D204+1:155633]}{7743@[b1+1:3139, b3+1:7074, b4+1:7122, b5+1:39803, b6+2:13842, b7+1:9517, b9+1:5779, b10+1:995, b12+1:2064, b13+1:4963, b14+1:1279];[c1+1:1693, c2+1:1823, c3+1:23761, c4+1:38063, c6+1:24791, c7+1:37607, c8+1:4862, c10+1:4345, c11+1:7339, c12+1:11399, c13+1:13754, c14+2:31652];[y1+1:2205, y2+1:4020, y3+1:2898, y4+1:1908, y5+1:4378, y6+1:14425, y7+1:5851, y8+1:10842, y9+1:1324, y10+2:9652];[zDot4+1:1967, zDot7+1:1892, zDot8+1:17995, zDot9+1:18710, zDot11+1:34705, zDot12+1:39278, zDot13+1:7998, zDot14+1:6167, zDot15+2:165866];[(M0-203.08)+3:120415];[D126+1:42388, D138+1:37447, D144+1:38737, D168+1:21720, D186+1:130454, D204+1:170747]}	{7740@30}{7743@49}	T	0	0	0	20.1508	2.15137	12.1899	1	4	203.079	N1	FALSE	0.937078	(N)	Level1	[13,N1,1.000]	[274,N1,1.000]	{@0[13-0]}	{@8[0,0.000]}{@10[0,0.000]}{@11[0,0.000]}{@13[0,1.000]}
C:\Users\Bertozzi Lab\Desktop\Stacy\2020_08_17_Stacy\20200824_SAM_PSGL1_ddStcE_EThcD.raw	7439	32.1213	7424	694.37	3	2080.09	Q14242	Homo sapiens	P-selectin glycoprotein ligand 1	[262 to 276]	RGLFIPFSVSSVTHK	K,G	RGLFIPFS[O-Glycosylation:N1 on X]VSSVT[O-Glycosylation:N1 on X]HK	2	2080.08	64.2009	0	{7439@[b1+1, b3+1, b4+1, b5+1, b6+1, b7+1, b8+1, b9+1, b10+1, b11+1, b12+1, b13+1, b14+1];[y1+1, y2+1, y3+1, y4+1, y5+1, y6+1, y7+1, y8+1, y9+1, y10+1, y11+1, y12+1, y14+1];[(M0-203.08)+2];[D126+1, D138+1, D144+1, D168+1, D186+1, D204+1]}{7442@[b1+1, b2+1, b3+1, b4+1, b5+1, b7+1, b8+1];[c1+1, c2+1, c3+1, c4+1, c6+1, c7+1, c8+1, c9+1, c10+1, c11+1, c12+1, c13+1, c14+2];[y2+1, y3+1, y9+1];[zDot2+1, zDot3+1, zDot4+1, zDot5+1, zDot6+1, zDot7+1, zDot8+1, zDot9+1, zDot11+1, zDot12+1, zDot13+1, zDot14+1, zDot15+2];[(M0-203.08)+3];[D126+1, D138+1, D144+1, D168+1, D186+1, D204+1]}	{7439@[b1+1:157.10860, b3+1:327.21426, b4+1:474.28368, b5+1:587.36812, b6+1:684.41876, b7+1:831.49005, b8+1:918.52219, b9+1:1017.58953, b10+1:1104.62354, b11+1:1191.65491, b12+1:1290.72464, b13+1:1391.77097, b14+1:1528.82886];[y1+1:147.11317, y2+1:284.17253, y3+1:385.21985, y4+1:484.28854, y5+1:571.31884, y6+1:658.35321, y7+1:757.42078, y8+1:844.45374, y9+1:991.51526, y10+1:1088.57585, y11+1:1201.66150, y12+1:1348.75061, y14+1:1518.83569];[(M0-203.08)+2:939.51161];[D126+1:126.05545, D138+1:138.05534, D144+1:144.06592, D168+1:168.06614, D186+1:186.07692, D204+1:204.08710]}{7442@[b1+1:157.10886, b2+1:214.13029, b3+1:327.21500, b4+1:474.28308, b5+1:587.36732, b7+1:831.48529, b8+1:918.52020];[c1+1:174.13533, c2+1:231.15660, c3+1:344.24066, c4+1:491.30954, c6+1:701.44641, c7+1:848.51579, c8+1:1138.62911, c9+1:1237.70044, c10+1:1324.72632, c11+1:1411.76092, c12+1:1510.83110, c13+1:1814.95569, c14+2:976.51087];[y2+1:284.17172, y3+1:385.22049, y9+1:991.51160];[zDot2+1:268.15329, zDot3+1:572.28418, zDot4+1:671.34593, zDot5+1:758.38110, zDot6+1:845.40155, zDot7+1:944.47809, zDot8+1:1234.59372, zDot9+1:1381.66671, zDot11+1:1591.79839, zDot12+1:1738.86897, zDot13+1:1851.94717, zDot14+1:1908.98101, zDot15+2:1033.04174];[(M0-203.08)+3:626.67657];[D126+1:126.05545, D138+1:138.05543, D144+1:144.06598, D168+1:168.06616, D186+1:186.07640, D204+1:204.08698]}	{7439@[b1+1:0.00021, b3+1:0.00035, b4+1:0.00135, b5+1:0.00173, b6+1:-0.00039, b7+1:0.00248, b8+1:0.00259, b9+1:0.00151, b10+1:0.00349, b11+1:0.00284, b12+1:0.00415, b13+1:0.00280, b14+1:0.00178];[y1+1:0.00037, y2+1:0.00082, y3+1:0.00045, y4+1:0.00074, y5+1:-0.00099, y6+1:0.00135, y7+1:0.00050, y8+1:0.00143, y9+1:-0.00546, y10+1:0.00237, y11+1:0.00395, y12+1:0.02465, y14+1:0.00420];[(M0-203.08)+2:0.00398];[D126+1:0.00050, D138+1:0.00040, D144+1:0.00040, D168+1:0.00062, D186+1:0.00085, D204+1:0.00045]}{7442@[b1+1:0.00047, b2+1:0.00044, b3+1:0.00108, b4+1:0.00075, b5+1:0.00093, b7+1:-0.00228, b8+1:0.00060];[c1+1:0.00039, c2+1:0.00020, c3+1:0.00020, c4+1:0.00066, c6+1:0.00071, c7+1:0.00167, c8+1:0.00359, c9+1:0.00651, c10+1:0.00036, c11+1:0.00293, c12+1:0.00469, c13+1:0.00224, c14+2:0.00210];[y2+1:0.00001, y3+1:0.00110, y9+1:-0.00912];[zDot2+1:0.00030, zDot3+1:0.00414, zDot4+1:-0.00252, zDot5+1:0.00062, zDot6+1:-0.01096, zDot7+1:-0.00284, zDot8+1:0.00139, zDot9+1:0.00597, zDot11+1:0.00082, zDot12+1:0.00299, zDot13+1:-0.00287, zDot14+1:0.00950, zDot15+2:0.00359];[(M0-203.08)+3:0.00320];[D126+1:0.00050, D138+1:0.00048, D144+1:0.00046, D168+1:0.00065, D186+1:0.00032, D204+1:0.00033]}	{7439@[b1+1:1.34, b3+1:1.07, b4+1:2.86, b5+1:2.95, b6+1:-0.58, b7+1:2.99, b8+1:2.82, b9+1:1.49, b10+1:3.17, b11+1:2.38, b12+1:3.22, b13+1:2.02, b14+1:1.17];[y1+1:2.53, y2+1:2.88, y3+1:1.18, y4+1:1.52, y5+1:-1.74, y6+1:2.05, y7+1:0.66, y8+1:1.69, y9+1:-5.51, y10+1:2.18, y11+1:3.29, y12+1:18.29, y14+1:2.77];[(M0-203.08)+2:2.12];[D126+1:4.03, D138+1:2.90, D144+1:2.83, D168+1:3.73, D186+1:4.57, D204+1:2.22]}{7442@[b1+1:3.00, b2+1:2.08, b3+1:3.31, b4+1:1.59, b5+1:1.58, b7+1:-2.75, b8+1:0.66];[c1+1:2.27, c2+1:0.87, c3+1:0.58, c4+1:1.35, c6+1:1.01, c7+1:1.97, c8+1:3.16, c9+1:5.26, c10+1:0.27, c11+1:2.08, c12+1:3.11, c13+1:1.24, c14+2:1.08];[y2+1:0.02, y3+1:2.85, y9+1:-9.21];[zDot2+1:1.11, zDot3+1:7.25, zDot4+1:-3.76, zDot5+1:0.82, zDot6+1:-12.98, zDot7+1:-3.01, zDot8+1:1.13, zDot9+1:4.33, zDot11+1:0.52, zDot12+1:1.72, zDot13+1:-1.55, zDot14+1:4.98, zDot15+2:1.74];[(M0-203.08)+3:1.70];[D126+1:3.99, D138+1:3.51, D144+1:3.24, D168+1:3.87, D186+1:1.75, D204+1:1.62]}	{7439@[b1+1:20405, b3+1:12692, b4+1:90561, b5+1:415743, b6+1:5730, b7+1:56303, b8+1:69722, b9+1:78880, b10+1:46941, b11+1:44561, b12+1:153688, b13+1:270744, b14+1:34652];[y1+1:47980, y2+1:327312, y3+1:252036, y4+1:43671, y5+1:63294, y6+1:163281, y7+1:68156, y8+1:68882, y9+1:21959, y10+1:159778, y11+1:8661, y12+1:29642, y14+1:9823];[(M0-203.08)+2:461856];[D126+1:971826, D138+1:796256, D144+1:873264, D168+1:266891, D186+1:1245444, D204+1:1231888]}{7442@[b1+1:8194, b2+1:3530, b3+1:18326, b4+1:21188, b5+1:29989, b7+1:6976, b8+1:7480];[c1+1:63772, c2+1:34388, c3+1:179253, c4+1:247500, c6+1:101159, c7+1:428255, c8+1:47417, c9+1:43644, c10+1:38757, c11+1:125151, c12+1:80374, c13+1:91621, c14+2:218226];[y2+1:21959, y3+1:3782, y9+1:12387];[zDot2+1:18394, zDot3+1:4354, zDot4+1:55111, zDot5+1:10332, zDot6+1:15045, zDot7+1:21226, zDot8+1:102383, zDot9+1:51293, zDot11+1:153848, zDot12+1:83527, zDot13+1:36883, zDot14+1:34780, zDot15+2:468096];[(M0-203.08)+3:366979];[D126+1:143539, D138+1:112796, D144+1:129610, D168+1:69758, D186+1:559492, D204+1:975960]}	{7439@33}{7442@43}	T	0	0	0	25.1689	2.02656	12.2374	2	4	406.159	N2	FALSE	0.929356	(N),(N)	Level1	[8,N1,1.000][13,N1,1.000]	[269,N1,1.000][274,N1,1.000]	{@2[8-0,13-0]}	{@8[0,1.000]}{@10[0,0.000]}{@11[0,0.000]}{@13[0,1.000]}
C:\Users\Bertozzi Lab\Desktop\Stacy\2020_08_17_Stacy\20200824_SAM_PSGL1_ddStcE_EThcD.raw	7619	32.5211	7597	626.677	3	1877.01	Q14242	Homo sapiens	P-selectin glycoprotein ligand 1	[262 to 276]	RGLFIPFSVSSVTHK	K,G	RGLFIPFS[O-Glycosylation:N1 on X]VSSVTHK	1	1877	58.3614	0	{7619@[b1+1, b4+1, b5+1, b7+1, b8+1, b9+1, b10+1, b11+1, b12+1, b13+1, b14+2];[y1+1, y2+1, y3+1, y4+1, y5+1, y6+1, y7+1, y8+1, y9+1, y10+1];[(M0-203.08)+2];[D126+1, D138+1, D144+1, D168+1, D186+1, D204+1]}{7622@[b4+1, b5+1, b7+1, b8+1, b9+1, b12+1, b13+1];[c1+1, c3+1, c4+1, c6+1, c7+1, c8+1, c9+1, c10+1, c11+1, c12+1, c13+1];[y1+1, y2+1, y3+1, y4+1, y5+1, y6+1, y7+1, y8+1, y9+1, y10+2, y14+1];[zDot3+1, zDot9+1, zDot11+1, zDot12+1, zDot14+1, zDot15+2];[(M0-203.08)+3];[D126+1, D138+1, D144+1, D168+1, D186+1, D204+1]}	{7619@[b1+1:157.10876, b4+1:474.28251, b5+1:587.36727, b7+1:831.48983, b8+1:918.51947, b9+1:1017.58984, b10+1:1104.61740, b11+1:1191.65442, b12+1:1290.72409, b13+1:1391.76953, b14+2:764.91758];[y1+1:147.11290, y2+1:284.17198, y3+1:385.21981, y4+1:484.28799, y5+1:571.32050, y6+1:658.35398, y7+1:757.42041, y8+1:844.45379, y9+1:991.52176, y10+1:1088.57346];[(M0-203.08)+2:837.97056];[D126+1:126.05530, D138+1:138.05541, D144+1:144.06570, D168+1:168.06599, D186+1:186.07657, D204+1:204.08715]}{7622@[b4+1:474.28326, b5+1:587.36677, b7+1:831.48859, b8+1:918.51123, b9+1:1017.58521, b12+1:1290.71997, b13+1:1391.77100];[c1+1:174.13475, c3+1:344.24020, c4+1:491.30948, c6+1:701.44696, c7+1:848.51508, c8+1:1138.61853, c9+1:1237.68884, c10+1:1324.73083, c11+1:1411.76099, c12+1:1510.82056, c13+1:1611.87817];[y1+1:147.11287, y2+1:284.17145, y3+1:385.21921, y4+1:484.28796, y5+1:571.32141, y6+1:658.35195, y7+1:757.41815, y8+1:844.45551, y9+1:991.52100, y10+2:544.79047, y14+1:1518.81738];[zDot3+1:369.20200, zDot9+1:1178.57690, zDot11+1:1388.71375, zDot12+1:1535.77966, zDot14+1:1705.89197, zDot15+2:931.50128];[(M0-203.08)+3:558.98297];[D126+1:126.05530, D138+1:138.05513, D144+1:144.06594, D168+1:168.06593, D186+1:186.07631, D204+1:204.08718]}	{7619@[b1+1:0.00038, b4+1:0.00018, b5+1:0.00087, b7+1:0.00226, b8+1:-0.00013, b9+1:0.00183, b10+1:-0.00264, b11+1:0.00235, b12+1:0.00360, b13+1:0.00137, b14+2:0.00080];[y1+1:0.00010, y2+1:0.00027, y3+1:0.00042, y4+1:0.00019, y5+1:0.00066, y6+1:0.00211, y7+1:0.00013, y8+1:0.00148, y9+1:0.00104, y10+1:-0.00003];[(M0-203.08)+2:0.00124];[D126+1:0.00035, D138+1:0.00046, D144+1:0.00019, D168+1:0.00048, D186+1:0.00049, D204+1:0.00050]}{7622@[b4+1:0.00094, b5+1:0.00038, b7+1:0.00102, b8+1:-0.00837, b9+1:-0.00281, b12+1:-0.00051, b13+1:0.00283];[c1+1:-0.00019, c3+1:-0.00026, c4+1:0.00060, c6+1:0.00125, c7+1:0.00096, c8+1:-0.00699, c9+1:-0.00509, c10+1:0.00487, c11+1:0.00300, c12+1:-0.00585, c13+1:0.00409];[y1+1:0.00007, y2+1:-0.00027, y3+1:-0.00019, y4+1:0.00016, y5+1:0.00157, y6+1:0.00008, y7+1:-0.00213, y8+1:0.00320, y9+1:0.00027, y10+2:0.00017, y14+1:-0.01411];[zDot3+1:0.00133, zDot9+1:-0.00446, zDot11+1:-0.00445, zDot12+1:-0.00695, zDot14+1:-0.00017, zDot15+2:0.00204];[(M0-203.08)+3:0.00177];[D126+1:0.00035, D138+1:0.00018, D144+1:0.00042, D168+1:0.00042, D186+1:0.00023, D204+1:0.00053]}	{7619@[b1+1:2.42, b4+1:0.38, b5+1:1.49, b7+1:2.72, b8+1:-0.14, b9+1:1.80, b10+1:-2.39, b11+1:1.97, b12+1:2.80, b13+1:0.98, b14+2:0.53];[y1+1:0.65, y2+1:0.94, y3+1:1.09, y4+1:0.38, y5+1:1.16, y6+1:3.21, y7+1:0.18, y8+1:1.75, y9+1:1.05, y10+1:-0.03];[(M0-203.08)+2:0.74];[D126+1:2.84, D138+1:3.35, D144+1:1.31, D168+1:2.86, D186+1:2.66, D204+1:2.48]}{7622@[b4+1:1.98, b5+1:0.64, b7+1:1.22, b8+1:-9.12, b9+1:-2.76, b12+1:-0.40, b13+1:2.04];[c1+1:-1.08, c3+1:-0.76, c4+1:1.22, c6+1:1.79, c7+1:1.13, c8+1:-6.14, c9+1:-4.12, c10+1:3.68, c11+1:2.12, c12+1:-3.87, c13+1:2.54];[y1+1:0.45, y2+1:-0.95, y3+1:-0.49, y4+1:0.32, y5+1:2.76, y6+1:0.12, y7+1:-2.81, y8+1:3.79, y9+1:0.28, y10+2:0.16, y14+1:-9.29];[zDot3+1:3.60, zDot9+1:-3.79, zDot11+1:-3.21, zDot12+1:-4.53, zDot14+1:-0.10, zDot15+2:1.10];[(M0-203.08)+3:1.06];[D126+1:2.81, D138+1:1.34, D144+1:2.97, D168+1:2.50, D186+1:1.26, D204+1:2.63]}	{7619@[b1+1:5186, b4+1:36352, b5+1:132000, b7+1:22555, b8+1:25503, b9+1:19710, b10+1:9892, b11+1:9926, b12+1:37015, b13+1:68207, b14+2:22969];[y1+1:9750, y2+1:65115, y3+1:48525, y4+1:5944, y5+1:16131, y6+1:55981, y7+1:20133, y8+1:31932, y9+1:8983, y10+1:43297];[(M0-203.08)+2:667905];[D126+1:139885, D138+1:102410, D144+1:110804, D168+1:33699, D186+1:157004, D204+1:152513]}{7622@[b4+1:3376, b5+1:20924, b7+1:5112, b8+1:9486, b9+1:2450, b12+1:2611, b13+1:2706];[c1+1:1145, c3+1:2286, c4+1:5537, c6+1:2264, c7+1:7731, c8+1:2427, c9+1:1375, c10+1:1641, c11+1:1503, c12+1:2151, c13+1:3531];[y1+1:1958, y2+1:2576, y3+1:4191, y4+1:1446, y5+1:3255, y6+1:11168, y7+1:4631, y8+1:5578, y9+1:1639, y10+2:9143, y14+1:1081];[zDot3+1:850, zDot9+1:1745, zDot11+1:3680, zDot12+1:2321, zDot14+1:1448, zDot15+2:13949];[(M0-203.08)+3:140211];[D126+1:36671, D138+1:24234, D144+1:26396, D168+1:13837, D186+1:109757, D204+1:204832]}	{7619@28}{7622@42}	T	0	0	0	17.0211	2.17668	12.2563	1	4	203.079	N1	FALSE	0.986058	(N)	Level1	[8,N1,1.000]	[269,N1,1.000]	{@0[8-0]}	{@8[0,1.000]}{@10[0,0.000]}{@11[0,0.000]}{@13[0,0.000]}
C:\Users\Bertozzi Lab\Desktop\Stacy\2020_08_17_Stacy\20200824_SAM_PSGL1_ddStcE_EThcD.raw	7453	32.1576	7435	626.677	3	1877.01	Q14242	Homo sapiens	P-selectin glycoprotein ligand 1	[262 to 276]	RGLFIPFSVSSVTHK	K,G	RGLFIPFSVSSVT[O-Glycosylation:N1 on X]HK	1	1877	54.4467	0	{7453@[b1+1, b4+1, b5+1, b6+2, b7+1, b8+1, b9+1, b10+1, b11+1, b12+1, b13+1];[y1+1, y2+1, y3+1, y4+1, y5+1, y6+1, y7+1, y8+1, y9+1, y10+1];[(M0-203.08)+2];[D126+1, D138+1, D144+1, D168+1, D186+1, D204+1]}{7456@[b3+1, b4+1, b5+1, b7+1, b13+1];[c1+1, c2+1, c3+1, c4+1, c6+1, c7+1, c8+1, c9+1, c10+1, c11+1, c12+1, c13+1, c14+2];[y1+1, y2+1, y6+1, y8+1, y10+1];[zDot7+1, zDot8+1, zDot9+1, zDot11+1, zDot12+1, zDot13+1, zDot14+1, zDot15+2];[(M0-203.08)+3];[D126+1, D138+1, D144+1, D168+1, D186+1, D204+1]}	{7453@[b1+1:157.10826, b4+1:474.28368, b5+1:587.36731, b6+2:342.71360, b7+1:831.48943, b8+1:918.52271, b9+1:1017.59253, b10+1:1104.62045, b11+1:1191.65381, b12+1:1290.72836, b13+1:1391.76733];[y1+1:147.11305, y2+1:284.17188, y3+1:385.21903, y4+1:484.28851, y5+1:571.31885, y6+1:658.35362, y7+1:757.42032, y8+1:844.45162, y9+1:991.51800, y10+1:1088.57556];[(M0-203.08)+2:837.97108];[D126+1:126.05517, D138+1:138.05523, D144+1:144.06578, D168+1:168.06586, D186+1:186.07635, D204+1:204.08707]}{7456@[b3+1:327.21347, b4+1:474.28174, b5+1:587.36631, b7+1:831.48810, b13+1:1391.74927];[c1+1:174.13530, c2+1:231.15657, c3+1:344.24042, c4+1:491.30950, c6+1:701.44769, c7+1:848.51414, c8+1:935.54752, c9+1:1034.61731, c10+1:1121.65036, c11+1:1208.68018, c12+1:1307.74170, c13+1:1611.87268, c14+2:874.97196];[y1+1:147.11292, y2+1:284.17166, y6+1:658.35254, y8+1:844.46027, y10+1:1088.57642];[zDot7+1:944.47913, zDot8+1:1031.51755, zDot9+1:1178.58282, zDot11+1:1388.71798, zDot12+1:1535.78932, zDot13+1:1648.87561, zDot14+1:1705.89097, zDot15+2:931.50240];[(M0-203.08)+3:558.98297];[D126+1:126.05505, D138+1:138.05516, D144+1:144.06572, D168+1:168.06577, D186+1:186.07634, D204+1:204.08691]}	{7453@[b1+1:-0.00013, b4+1:0.00135, b5+1:0.00092, b6+2:0.00077, b7+1:0.00186, b8+1:0.00311, b9+1:0.00452, b10+1:0.00041, b11+1:0.00174, b12+1:0.00788, b13+1:-0.00083];[y1+1:0.00025, y2+1:0.00016, y3+1:-0.00036, y4+1:0.00070, y5+1:-0.00099, y6+1:0.00176, y7+1:0.00004, y8+1:-0.00069, y9+1:-0.00273, y10+1:0.00208];[(M0-203.08)+2:0.00227];[D126+1:0.00022, D138+1:0.00028, D144+1:0.00026, D168+1:0.00034, D186+1:0.00028, D204+1:0.00042]}{7456@[b3+1:-0.00044, b4+1:-0.00059, b5+1:-0.00008, b7+1:0.00053, b13+1:-0.01889];[c1+1:0.00036, c2+1:0.00017, c3+1:-0.00005, c4+1:0.00062, c6+1:0.00199, c7+1:0.00002, c8+1:0.00137, c9+1:0.00275, c10+1:0.00377, c11+1:0.00156, c12+1:-0.00533, c13+1:-0.00140, c14+2:0.00365];[y1+1:0.00011, y2+1:-0.00005, y6+1:0.00067, y8+1:0.00796, y10+1:0.00293];[zDot7+1:-0.00180, zDot8+1:0.00460, zDot9+1:0.00146, zDot11+1:-0.00022, zDot12+1:0.00271, zDot13+1:0.00494, zDot14+1:-0.00117, zDot15+2:0.00428];[(M0-203.08)+3:0.00174];[D126+1:0.00011, D138+1:0.00021, D144+1:0.00020, D168+1:0.00025, D186+1:0.00026, D204+1:0.00027]}	{7453@[b1+1:-0.81, b4+1:2.86, b5+1:1.56, b6+2:1.12, b7+1:2.24, b8+1:3.39, b9+1:4.44, b10+1:0.37, b11+1:1.46, b12+1:6.11, b13+1:-0.60];[y1+1:1.70, y2+1:0.56, y3+1:-0.94, y4+1:1.46, y5+1:-1.73, y6+1:2.67, y7+1:0.06, y8+1:-0.82, y9+1:-2.75, y10+1:1.91];[(M0-203.08)+2:1.36];[D126+1:1.77, D138+1:2.07, D144+1:1.85, D168+1:2.04, D186+1:1.50, D204+1:2.07]}{7456@[b3+1:-1.36, b4+1:-1.25, b5+1:-0.14, b7+1:0.63, b13+1:-13.59];[c1+1:2.10, c2+1:0.74, c3+1:-0.14, c4+1:1.27, c6+1:2.83, c7+1:0.02, c8+1:1.47, c9+1:2.66, c10+1:3.37, c11+1:1.29, c12+1:-4.08, c13+1:-0.87, c14+2:2.09];[y1+1:0.76, y2+1:-0.19, y6+1:1.03, y8+1:9.44, y10+1:2.69];[zDot7+1:-1.91, zDot8+1:4.46, zDot9+1:1.24, zDot11+1:-0.16, zDot12+1:1.77, zDot13+1:3.00, zDot14+1:-0.69, zDot15+2:2.30];[(M0-203.08)+3:1.04];[D126+1:0.86, D138+1:1.56, D144+1:1.42, D168+1:1.49, D186+1:1.42, D204+1:1.31]}	{7453@[b1+1:2534, b4+1:25681, b5+1:117906, b6+2:10743, b7+1:18158, b8+1:19641, b9+1:11132, b10+1:3746, b11+1:5270, b12+1:17827, b13+1:27886];[y1+1:10340, y2+1:34674, y3+1:24711, y4+1:5985, y5+1:13371, y6+1:47321, y7+1:16462, y8+1:31317, y9+1:6277, y10+1:24384];[(M0-203.08)+2:340890];[D126+1:66373, D138+1:55761, D144+1:63094, D168+1:19001, D186+1:68462, D204+1:48133]}{7456@[b3+1:4802, b4+1:1944, b5+1:4376, b7+1:1364, b13+1:1422];[c1+1:1547, c2+1:938, c3+1:12816, c4+1:20960, c6+1:12166, c7+1:19564, c8+1:1881, c9+1:1507, c10+1:3105, c11+1:4779, c12+1:5491, c13+1:9297, c14+2:10385];[y1+1:961, y2+1:1253, y6+1:2587, y8+1:1115, y10+1:1199];[zDot7+1:1242, zDot8+1:10056, zDot9+1:8242, zDot11+1:19931, zDot12+1:17754, zDot13+1:4920, zDot14+1:2650, zDot15+2:86197];[(M0-203.08)+3:14647];[D126+1:4855, D138+1:4073, D144+1:5302, D168+1:2188, D186+1:14495, D204+1:22144]}	{7453@28}{7456@38}	T	0	0	0	20.2564	2.12745	12.1417	1	4	203.079	N1	FALSE	0.924795	(N)	Level1	[13,N1,1.000]	[274,N1,1.000]	{@0[13-0]}	{@8[0,0.000]}{@10[0,0.000]}{@11[0,0.000]}{@13[0,1.000]}
C:\Users\Bertozzi Lab\Desktop\Stacy\2020_08_17_Stacy\20200824_SAM_PSGL1_ddStcE_EThcD.raw	7877	33.2216	7844	899.439	3	2695.3	Q14242	Homo sapiens	P-selectin glycoprotein ligand 1	[262 to 276]	RGLFIPFSVSSVTHK	K,G	RGLFIPFS[O-Glycosylation:H2N2A1 on X]VSSVTHK	1	2695.29	44.2888	0	{7877@[b5+1, b7+1, b8+1, b12+1, b13+1];[y1+1, y2+1, y3+1, y6+1, y10+1];[(M0-291.10)+2, (M0-365.13)+2, (M0-453.15)+2, (M0-615.20)+2, (M0-656.23)+2, (M0-818.28)+2, (M0-1021.36)+1];[D126+1, D138+1, D144+1, D168+1, D186+1, D204+1, D274+1, D292+1, D366+1]}{7880@[c1+1, c2+1, c3+1, c4+1, c6+1, c7+1, c8+1, c10+1, c11+1, c12+1, c13+1, c14+1];[zDot2+1, zDot3+1, zDot4+1, zDot5+1, zDot7+1, zDot8+1, zDot9+1, zDot15+1];[(M0-291.10)+3, (M0-365.13)+2, (M0-453.15)+3, (M0-615.20)+3, (M0-656.23)+2, (M0-818.28)+2, (M0-1021.36)+2];[D138+1, D168+1, D186+1, D204+1, D274+1, D292+1, D366+1]}	{7877@[b5+1:587.36719, b7+1:831.48303, b8+1:918.51569, b12+1:1290.72058, b13+1:1391.76835];[y1+1:147.11243, y2+1:284.17258, y3+1:385.22000, y6+1:658.35388, y10+1:1088.57458];[(M0-291.10)+2:1203.10207, (M0-365.13)+2:1166.08436, (M0-453.15)+2:1122.07498, (M0-615.20)+2:1041.05240, (M0-656.23)+2:1020.53672, (M0-818.28)+2:939.51084, (M0-1021.36)+1:1674.93359];[D126+1:126.05511, D138+1:138.05540, D144+1:144.06587, D168+1:168.06573, D186+1:186.07668, D204+1:204.08725, D274+1:274.09261, D292+1:292.10358, D366+1:366.13956]}{7880@[c1+1:174.13515, c2+1:231.15591, c3+1:344.23999, c4+1:491.30951, c6+1:701.44678, c7+1:848.51305, c8+1:1956.90381, c10+1:2143.00854, c11+1:2230.02954, c12+1:2329.11576, c13+1:2430.15314, c14+1:2567.21182];[zDot2+1:268.15292, zDot3+1:369.20111, zDot4+1:468.27063, zDot5+1:555.30267, zDot7+1:741.40356, zDot8+1:1849.80415, zDot9+1:1996.86548, zDot15+1:2680.24536];[(M0-291.10)+3:802.40411, (M0-365.13)+2:1166.08387, (M0-453.15)+3:748.38663, (M0-615.20)+3:694.36725, (M0-656.23)+2:1020.53668, (M0-818.28)+2:939.51013, (M0-1021.36)+2:837.97049];[D138+1:138.05505, D168+1:168.06572, D186+1:186.07591, D204+1:204.08679, D274+1:274.09198, D292+1:292.10260, D366+1:366.14002]}	{7877@[b5+1:0.00079, b7+1:-0.00454, b8+1:-0.00391, b12+1:0.00010, b13+1:0.00019];[y1+1:-0.00038, y2+1:0.00086, y3+1:0.00061, y6+1:0.00202, y10+1:0.00110];[(M0-291.10)+2:-0.00012, (M0-365.13)+2:0.00123, (M0-453.15)+2:-0.00147, (M0-615.20)+2:0.00619, (M0-656.23)+2:0.00137, (M0-818.28)+2:0.00243, (M0-1021.36)+1:0.00099];[D126+1:0.00017, D138+1:0.00045, D144+1:0.00036, D168+1:0.00022, D186+1:0.00060, D204+1:0.00061, D274+1:0.00048, D292+1:0.00089, D366+1:0.00009]}{7880@[c1+1:0.00021, c2+1:-0.00049, c3+1:-0.00047, c4+1:0.00063, c6+1:0.00107, c7+1:-0.00107, c8+1:-0.00214, c10+1:0.00215, c11+1:-0.00888, c12+1:0.00893, c13+1:-0.00137, c14+1:-0.00160];[zDot2+1:-0.00007, zDot3+1:0.00044, zDot4+1:0.00155, zDot5+1:0.00156, zDot7+1:0.00201, zDot8+1:0.01076, zDot9+1:0.00368, zDot15+1:-0.02832];[(M0-291.10)+3:0.00080, (M0-365.13)+2:0.00024, (M0-453.15)+3:0.00118, (M0-615.20)+3:-0.00414, (M0-656.23)+2:0.00130, (M0-818.28)+2:0.00102, (M0-1021.36)+2:0.00111];[D138+1:0.00011, D168+1:0.00020, D186+1:-0.00016, D204+1:0.00015, D274+1:-0.00015, D292+1:-0.00009, D366+1:0.00056]}	{7877@[b5+1:1.35, b7+1:-5.47, b8+1:-4.27, b12+1:0.08, b13+1:0.14];[y1+1:-2.58, y2+1:3.04, y3+1:1.58, y6+1:3.07, y10+1:1.01];[(M0-291.10)+2:-0.05, (M0-365.13)+2:0.53, (M0-453.15)+2:-0.66, (M0-615.20)+2:2.98, (M0-656.23)+2:0.67, (M0-818.28)+2:1.29, (M0-1021.36)+1:0.59];[D126+1:1.35, D138+1:3.29, D144+1:2.49, D168+1:1.31, D186+1:3.24, D204+1:2.99, D274+1:1.76, D292+1:3.06, D366+1:0.25]}{7880@[c1+1:1.22, c2+1:-2.11, c3+1:-1.38, c4+1:1.29, c6+1:1.53, c7+1:-1.26, c8+1:-1.09, c10+1:1.01, c11+1:-3.98, c12+1:3.83, c13+1:-0.56, c14+1:-0.62];[zDot2+1:-0.26, zDot3+1:1.20, zDot4+1:3.31, zDot5+1:2.82, zDot7+1:2.71, zDot8+1:5.82, zDot9+1:1.84, zDot15+1:-10.57];[(M0-291.10)+3:0.33, (M0-365.13)+2:0.10, (M0-453.15)+3:0.53, (M0-615.20)+3:-1.99, (M0-656.23)+2:0.64, (M0-818.28)+2:0.54, (M0-1021.36)+2:0.66];[D138+1:0.78, D168+1:1.22, D186+1:-0.89, D204+1:0.72, D274+1:-0.54, D292+1:-0.30, D366+1:1.53]}	{7877@[b5+1:15324, b7+1:3634, b8+1:2878, b12+1:5518, b13+1:7553];[y1+1:2709, y2+1:14950, y3+1:15681, y6+1:4525, y10+1:8774];[(M0-291.10)+2:5089, (M0-365.13)+2:7515, (M0-453.15)+2:31617, (M0-615.20)+2:11445, (M0-656.23)+2:129277, (M0-818.28)+2:237827, (M0-1021.36)+1:27085];[D126+1:22052, D138+1:171255, D144+1:11622, D168+1:94316, D186+1:50351, D204+1:103451, D274+1:67678, D292+1:16775, D366+1:113209]}{7880@[c1+1:10198, c2+1:2000, c3+1:1715, c4+1:3052, c6+1:20771, c7+1:13140, c8+1:2328, c10+1:2750, c11+1:2677, c12+1:2484, c13+1:5950, c14+1:1237];[zDot2+1:6518, zDot3+1:2964, zDot4+1:2239, zDot5+1:2189, zDot7+1:1753, zDot8+1:1647, zDot9+1:4712, zDot15+1:2216];[(M0-291.10)+3:15364, (M0-365.13)+2:16512, (M0-453.15)+3:15513, (M0-615.20)+3:3617, (M0-656.23)+2:35474, (M0-818.28)+2:18388, (M0-1021.36)+2:22706];[D138+1:6580, D168+1:7050, D186+1:2137, D204+1:7562, D274+1:9481, D292+1:3531, D366+1:28777]}	{7877@26}{7880@34}	T	0	0	0	19.0674	14.2111	16.2375	1	4	1021.36	H2N2A1	FALSE	15.7065	(N(H(A))(N(H)))	Level1	[8,H2N2A1,1.000]	[269,H2N2A1,1.000]	{@25[8-8]}	{@8[8,1.000]}{@10[8,0.000]}{@11[8,0.000]}{@13[8,0.000]}
C:\Users\Bertozzi Lab\Desktop\Stacy\2020_08_17_Stacy\20200824_SAM_PSGL1_ddStcE_EThcD.raw	8355	34.5423	8329	583.547	4	2330.16	Q14242	Homo sapiens	P-selectin glycoprotein ligand 1	[262 to 276]	RGLFIPFSVSSVTHK	K,G	RGLFIPFS[O-Glycosylation:H1N1A1 on X]VSSVTHK	1	2330.15	40.3087	0	{8355@[b3+1, b4+1, b5+1, b7+1, b8+1, b12+1, b13+1, b14+2];[y1+1, y2+1, y3+1, y5+1, y6+1, y7+1, y8+1, y9+1, y10+2, y12+1];[(M0-656.23)+2];[D109+1, D126+1, D138+1, D144+1, D168+1, D186+1, D204+1, D274+1, D292+1, D366+1]}{8359@[b3+1, b5+1];[c1+1, c3+1, c4+1, c6+1, c7+1];[y1+1, y10+1, y14+2];[zDot2+1, zDot3+1, zDot4+1, zDot5+1, zDot6+1, zDot7+1, zDot11+2, zDot15+3];[(M0-291.10)+3, (M0-453.15)+3, (M0-656.23)+3];[D126+1, D138+1, D144+1, D168+1, D186+1, D204+1, D274+1, D292+1, D366+1]}	{8355@[b3+1:327.21286, b4+1:474.28310, b5+1:587.36662, b7+1:831.48877, b8+1:918.51987, b12+1:1290.71524, b13+1:1391.76683, b14+2:764.91918];[y1+1:147.11278, y2+1:284.17200, y3+1:385.21844, y5+1:571.31964, y6+1:658.35359, y7+1:757.42224, y8+1:844.45432, y9+1:991.52417, y10+2:544.79050, y12+1:1348.73938];[(M0-656.23)+2:837.97056];[D109+1:109.02840, D126+1:126.05528, D138+1:138.05521, D144+1:144.06575, D168+1:168.06583, D186+1:186.07666, D204+1:204.08690, D274+1:274.09251, D292+1:292.10269, D366+1:366.13904]}{8359@[b3+1:327.21411, b5+1:587.36908];[c1+1:174.13501, c3+1:344.24143, c4+1:491.30869, c6+1:701.44647, c7+1:848.51593];[y1+1:147.11307, y10+1:1088.57614, y14+2:759.90779];[zDot2+1:268.15323, zDot3+1:369.20108, zDot4+1:468.26855, zDot5+1:555.30090, zDot6+1:642.33319, zDot7+1:741.40265, zDot11+2:921.43855, zDot15+3:772.39011];[(M0-291.10)+3:680.69415, (M0-453.15)+3:626.67621, (M0-656.23)+3:558.98291];[D126+1:126.05505, D138+1:138.05507, D144+1:144.06561, D168+1:168.06557, D186+1:186.07623, D204+1:204.08723, D274+1:274.09216, D292+1:292.10281, D366+1:366.13943]}	{8355@[b3+1:-0.00106, b4+1:0.00077, b5+1:0.00022, b7+1:0.00120, b8+1:0.00027, b12+1:-0.00525, b13+1:-0.00134, b14+2:0.00400];[y1+1:-0.00003, y2+1:0.00028, y3+1:-0.00096, y5+1:-0.00020, y6+1:0.00173, y7+1:0.00196, y8+1:0.00202, y9+1:0.00345, y10+2:0.00025, y12+1:0.01342];[(M0-656.23)+2:0.00124];[D109+1:0.00001, D126+1:0.00033, D138+1:0.00026, D144+1:0.00023, D168+1:0.00031, D186+1:0.00058, D204+1:0.00025, D274+1:0.00039, D292+1:0.00001, D366+1:-0.00043]}{8359@[b3+1:0.00020, b5+1:0.00269];[c1+1:0.00007, c3+1:0.00096, c4+1:-0.00019, c6+1:0.00076, c7+1:0.00181];[y1+1:0.00026, y10+1:0.00266, y14+2:-0.02318];[zDot2+1:0.00024, zDot3+1:0.00041, zDot4+1:-0.00053, zDot5+1:-0.00021, zDot6+1:0.00005, zDot7+1:0.00109, zDot11+2:0.00340, zDot15+3:0.01429];[(M0-291.10)+3:0.00309, (M0-453.15)+3:0.00211, (M0-656.23)+3:0.00158];[D126+1:0.00010, D138+1:0.00012, D144+1:0.00010, D168+1:0.00005, D186+1:0.00016, D204+1:0.00058, D274+1:0.00004, D292+1:0.00013, D366+1:-0.00004]}	{8355@[b3+1:-3.23, b4+1:1.63, b5+1:0.38, b7+1:1.44, b8+1:0.29, b12+1:-4.07, b13+1:-0.96, b14+2:2.62];[y1+1:-0.18, y2+1:0.99, y3+1:-2.49, y5+1:-0.34, y6+1:2.63, y7+1:2.59, y8+1:2.39, y9+1:3.48, y10+2:0.23, y12+1:9.96];[(M0-656.23)+2:0.74];[D109+1:0.07, D126+1:2.65, D138+1:1.90, D144+1:1.63, D168+1:1.86, D186+1:3.16, D204+1:1.24, D274+1:1.42, D292+1:0.02, D366+1:-1.17]}{8359@[b3+1:0.60, b5+1:4.58];[c1+1:0.42, c3+1:2.80, c4+1:-0.38, c6+1:1.09, c7+1:2.14];[y1+1:1.80, y10+1:2.44, y14+2:-15.27];[zDot2+1:0.89, zDot3+1:1.11, zDot4+1:-1.13, zDot5+1:-0.38, zDot6+1:0.08, zDot7+1:1.48, zDot11+2:1.85, zDot15+3:6.17];[(M0-291.10)+3:1.52, (M0-453.15)+3:1.12, (M0-656.23)+3:0.95];[D126+1:0.80, D138+1:0.89, D144+1:0.67, D168+1:0.30, D186+1:0.85, D204+1:2.85, D274+1:0.13, D292+1:0.44, D366+1:-0.10]}	{8355@[b3+1:3520, b4+1:46549, b5+1:51720, b7+1:9178, b8+1:6223, b12+1:10686, b13+1:16375, b14+2:7854];[y1+1:4074, y2+1:17287, y3+1:13687, y5+1:5428, y6+1:15125, y7+1:6310, y8+1:23802, y9+1:6949, y10+2:23653, y12+1:5428];[(M0-656.23)+2:275813];[D109+1:1443, D126+1:50227, D138+1:33394, D144+1:36951, D168+1:16682, D186+1:68513, D204+1:67194, D274+1:86840, D292+1:19988, D366+1:11881]}{8359@[b3+1:1122, b5+1:3793];[c1+1:1436, c3+1:6110, c4+1:7020, c6+1:6279, c7+1:10061];[y1+1:665, y10+1:1988, y14+2:1455];[zDot2+1:1357, zDot3+1:1427, zDot4+1:992, zDot5+1:1057, zDot6+1:1150, zDot7+1:1757, zDot11+2:1582, zDot15+3:4030];[(M0-291.10)+3:36223, (M0-453.15)+3:27160, (M0-656.23)+3:10070];[D126+1:1614, D138+1:957, D144+1:1279, D168+1:1601, D186+1:7660, D204+1:13967, D274+1:7014, D292+1:4156, D366+1:7611]}	{8355@29}{8359@30}	T	0	0	0	13.0502	4.16276	19.1852	1	4	656.228	H1N1A1	FALSE	0.903748	(N(H(A)))	Level1	[8,H1N1A1,0.999]	[269,H1N1A1,0.999]	{@7[8-4]}	{@8[4,0.999]}{@10[4,0.000]}{@11[4,0.000]}{@13[4,0.000]}
C:\Users\Bertozzi Lab\Desktop\Stacy\2020_08_17_Stacy\20200824_SAM_PSGL1_ddStcE_EThcD.raw	8215	34.186	8194	634.317	4	2533.24	Q14242	Homo sapiens	P-selectin glycoprotein ligand 1	[262 to 276]	RGLFIPFSVSSVTHK	K,G	RGLFIPFS[O-Glycosylation:H1N1A1 on X]VSSVT[O-Glycosylation:N1 on X]HK	2	2533.23	33.1971	0	{8215@[b4+1, b5+1, b8+1, b9+1, b10+1, b12+1, b13+1];[y1+1, y2+1, y3+1, y5+1, y6+1, y10+2];[(M0-656.23)+2];[D126+1, D138+1, D144+1, D168+1, D186+1, D204+1, D274+1, D292+1, D366+1]}{8218@[b4+1];[c1+1, c3+1, c4+1, c6+1, c7+1, c8+1, c14+2];[y1+1];[zDot1+1, zDot4+1, zDot6+1, zDot7+1, zDot12+2, zDot13+2, zDot15+3];[(M0-291.10)+3, (M0-453.15)+3, (M0-656.23)+3];[D126+1, D138+1, D186+1, D204+1, D274+1, D292+1, D366+1]}	{8215@[b4+1:474.28366, b5+1:587.36631, b8+1:918.51776, b9+1:1017.59332, b10+1:1104.60510, b12+1:1290.72510, b13+1:1391.76392];[y1+1:147.11259, y2+1:284.17157, y3+1:385.21933, y5+1:571.32056, y6+1:658.35223, y10+2:544.79109];[(M0-656.23)+2:939.51177];[D126+1:126.05513, D138+1:138.05523, D144+1:144.06575, D168+1:168.06598, D186+1:186.07639, D204+1:204.08685, D274+1:274.09212, D292+1:292.10281, D366+1:366.13953]}{8218@[b4+1:474.28134];[c1+1:174.13501, c3+1:344.24033, c4+1:491.30923, c6+1:701.44739, c7+1:848.51453, c8+1:1591.79150, c14+2:1203.08261];[y1+1:147.11302];[zDot1+1:131.09422, zDot4+1:671.34700, zDot6+1:845.42041, zDot7+1:944.48431, zDot12+2:1096.51234, zDot13+2:1153.05184, zDot15+3:840.08032];[(M0-291.10)+3:748.38727, (M0-453.15)+3:694.36967, (M0-656.23)+3:626.67605];[D126+1:126.05525, D138+1:138.05501, D186+1:186.07649, D204+1:204.08682, D274+1:274.09229, D292+1:292.10272, D366+1:366.13879]}	{8215@[b4+1:0.00133, b5+1:-0.00008, b8+1:-0.00184, b9+1:0.00530, b10+1:-0.01494, b12+1:0.00461, b13+1:-0.00425];[y1+1:-0.00021, y2+1:-0.00015, y3+1:-0.00006, y5+1:0.00072, y6+1:0.00037, y10+2:0.00142];[(M0-656.23)+2:0.00429];[D126+1:0.00018, D138+1:0.00028, D144+1:0.00023, D168+1:0.00046, D186+1:0.00031, D204+1:0.00021, D274+1:-0.00001, D292+1:0.00013, D366+1:0.00006]}{8218@[b4+1:-0.00099];[c1+1:0.00007, c3+1:-0.00014, c4+1:0.00035, c6+1:0.00168, c7+1:0.00041, c8+1:0.01775, c14+2:-0.00265];[y1+1:0.00022];[zDot1+1:0.00014, zDot4+1:-0.00145, zDot6+1:0.00790, zDot7+1:0.00339, zDot12+2:0.00319, zDot13+2:-0.00189, zDot15+3:0.00555];[(M0-291.10)+3:0.00310, (M0-453.15)+3:0.00311, (M0-656.23)+3:0.00163];[D126+1:0.00031, D138+1:0.00006, D186+1:0.00042, D204+1:0.00018, D274+1:0.00016, D292+1:0.00004, D366+1:-0.00067]}	{8215@[b4+1:2.81, b5+1:-0.14, b8+1:-2.00, b9+1:5.22, b10+1:-13.54, b12+1:3.58, b13+1:-3.05];[y1+1:-1.43, y2+1:-0.52, y3+1:-0.17, y5+1:1.26, y6+1:0.56, y10+2:1.31];[(M0-656.23)+2:2.29];[D126+1:1.47, D138+1:2.07, D144+1:1.63, D168+1:2.77, D186+1:1.67, D204+1:1.01, D274+1:-0.03, D292+1:0.44, D366+1:0.16]}{8218@[b4+1:-2.09];[c1+1:0.42, c3+1:-0.40, c4+1:0.71, c6+1:2.40, c7+1:0.48, c8+1:11.16, c14+2:-1.10];[y1+1:1.49];[zDot1+1:1.10, zDot4+1:-2.17, zDot6+1:9.35, zDot7+1:3.59, zDot12+2:1.46, zDot13+2:-0.82, zDot15+3:2.20];[(M0-291.10)+3:1.38, (M0-453.15)+3:1.50, (M0-656.23)+3:0.87];[D126+1:2.44, D138+1:0.45, D186+1:2.25, D204+1:0.87, D274+1:0.58, D292+1:0.12, D366+1:-1.84]}	{8215@[b4+1:14282, b5+1:22553, b8+1:5974, b9+1:4480, b10+1:3270, b12+1:6023, b13+1:9982];[y1+1:4313, y2+1:10299, y3+1:8215, y5+1:3359, y6+1:10012, y10+2:6135];[(M0-656.23)+2:51784];[D126+1:38075, D138+1:28329, D144+1:36186, D168+1:15364, D186+1:58347, D204+1:68742, D274+1:84672, D292+1:14398, D366+1:8747]}{8218@[b4+1:1846];[c1+1:1295, c3+1:6317, c4+1:10632, c6+1:8350, c7+1:13656, c8+1:1238, c14+2:6163];[y1+1:1215];[zDot1+1:924, zDot4+1:1782, zDot6+1:6583, zDot7+1:999, zDot12+2:3563, zDot13+2:3969, zDot15+3:6542];[(M0-291.10)+3:52143, (M0-453.15)+3:29298, (M0-656.23)+3:10347];[D126+1:1633, D138+1:1561, D186+1:6150, D204+1:14465, D274+1:9923, D292+1:4276, D366+1:5445]}	{8215@23}{8218@26}	T	0	0	0	14.0823	4.09206	16.1903	2	4	859.307	H1N2A1	FALSE	0.838316	(N),(N(H(A)))	Level1	[8,H1N1A1,1.000][13,N1,0.979]	[269,H1N1A1,1.000][274,N1,0.979]	{@15[8-4,13-0]}	{@8[0,0.000][4,1.000]}{@10[0,0.010][4,0.000]}{@11[0,0.010][4,0.000]}{@13[4,0.000][0,0.979]}
C:\Users\Bertozzi Lab\Desktop\Stacy\2020_08_17_Stacy\20200824_SAM_PSGL1_ddStcE_EThcD.raw	7804	33.0021	7772	626.677	3	1877.01	Q14242	Homo sapiens	P-selectin glycoprotein ligand 1	[262 to 276]	RGLFIPFSVSSVTHK	K,G	RGLFIPFS[O-Glycosylation:N1 on X]VSSVTHK	1	1877	32.3009	0	{7804@[b4+1, b5+1, b11+1, b12+1, b13+1];[y1+1, y2+1, y3+1, y6+1, y7+1, y8+1, y9+1, y10+1];[(M0-203.08)+2];[D126+1, D138+1, D144+1, D168+1, D186+1, D204+1]}{7807@[c3+1, c4+1, c6+1, c7+1, c8+1, c11+1, c12+1, c13+1, c14+2];[zDot7+1, zDot8+1, zDot9+1, zDot11+1, zDot12+1, zDot13+1, zDot14+1, zDot15+2];[(M0-203.08)+2];[D126+1, D138+1, D144+1, D186+1, D204+1]}	{7804@[b4+1:474.28113, b5+1:587.36613, b11+1:1191.64746, b12+1:1290.72812, b13+1:1391.76855];[y1+1:147.11284, y2+1:284.17181, y3+1:385.21936, y6+1:658.35345, y7+1:757.42212, y8+1:844.45087, y9+1:991.53186, y10+1:1088.57703];[(M0-203.08)+2:837.97094];[D126+1:126.05509, D138+1:138.05525, D144+1:144.06555, D168+1:168.06583, D186+1:186.07628, D204+1:204.08667]}{7807@[c3+1:344.24030, c4+1:491.30832, c6+1:701.44833, c7+1:848.51318, c8+1:1138.62158, c11+1:1411.76941, c12+1:1510.82458, c13+1:1611.85010, c14+2:874.97133];[zDot7+1:741.40631, zDot8+1:1031.50500, zDot9+1:1178.58435, zDot11+1:1388.71385, zDot12+1:1535.78259, zDot13+1:1648.85986, zDot14+1:1705.88879, zDot15+2:931.50177];[(M0-203.08)+2:837.96959];[D126+1:126.05479, D138+1:138.05493, D144+1:144.06566, D186+1:186.07605, D204+1:204.08686]}	{7804@[b4+1:-0.00120, b5+1:-0.00026, b11+1:-0.00461, b12+1:0.00763, b13+1:0.00039];[y1+1:0.00003, y2+1:0.00010, y3+1:-0.00003, y6+1:0.00159, y7+1:0.00184, y8+1:-0.00144, y9+1:0.01114, y10+1:0.00354];[(M0-203.08)+2:0.00200];[D126+1:0.00015, D138+1:0.00031, D144+1:0.00004, D168+1:0.00031, D186+1:0.00020, D204+1:0.00002]}{7807@[c3+1:-0.00017, c4+1:-0.00055, c6+1:0.00263, c7+1:-0.00094, c8+1:-0.00394, c11+1:0.01142, c12+1:-0.00182, c13+1:-0.02398, c14+2:0.00239];[zDot7+1:0.00476, zDot8+1:-0.00795, zDot9+1:0.00298, zDot11+1:-0.00435, zDot12+1:-0.00402, zDot13+1:-0.01081, zDot14+1:-0.00334, zDot15+2:0.00302];[(M0-203.08)+2:-0.00069];[D126+1:-0.00015, D138+1:-0.00001, D144+1:0.00014, D186+1:-0.00003, D204+1:0.00021]}	{7804@[b4+1:-2.54, b5+1:-0.45, b11+1:-3.87, b12+1:5.92, b13+1:0.28];[y1+1:0.24, y2+1:0.35, y3+1:-0.09, y6+1:2.42, y7+1:2.43, y8+1:-1.71, y9+1:11.25, y10+1:3.26];[(M0-203.08)+2:1.19];[D126+1:1.16, D138+1:2.23, D144+1:0.25, D168+1:1.86, D186+1:1.09, D204+1:0.12]}{7807@[c3+1:-0.49, c4+1:-1.13, c6+1:3.75, c7+1:-1.10, c8+1:-3.46, c11+1:8.10, c12+1:-1.20, c13+1:-14.89, c14+2:1.37];[zDot7+1:6.42, zDot8+1:-7.71, zDot9+1:2.53, zDot11+1:-3.13, zDot12+1:-2.62, zDot13+1:-6.56, zDot14+1:-1.96, zDot15+2:1.62];[(M0-203.08)+2:-0.41];[D126+1:-1.22, D138+1:-0.11, D144+1:0.99, D186+1:-0.14, D204+1:1.05]}	{7804@[b4+1:7637, b5+1:30171, b11+1:3662, b12+1:4100, b13+1:9936];[y1+1:5053, y2+1:10046, y3+1:8485, y6+1:10087, y7+1:6523, y8+1:9296, y9+1:3267, y10+1:6163];[(M0-203.08)+2:81399];[D126+1:23204, D138+1:20892, D144+1:18000, D168+1:5064, D186+1:21392, D204+1:23509]}{7807@[c3+1:3515, c4+1:6598, c6+1:3512, c7+1:7803, c8+1:1560, c11+1:1262, c12+1:1791, c13+1:4544, c14+2:3304];[zDot7+1:1058, zDot8+1:1555, zDot9+1:1903, zDot11+1:4888, zDot12+1:3850, zDot13+1:1190, zDot14+1:1502, zDot15+2:17481];[(M0-203.08)+2:34383];[D126+1:1591, D138+1:597, D144+1:1313, D186+1:4514, D204+1:7322]}	{7804@20}{7807@23}	T	0	0	0	16.13	2.11476	11.1162	1	4	203.079	N1	FALSE	1.16066	(N)	Level1	[8,N1,1.000]	[269,N1,1.000]	{@0[8-0]}	{@8[0,1.000]}{@10[0,0.000]}{@11[0,0.000]}{@13[0,0.000]}
C:\Users\Bertozzi Lab\Desktop\Stacy\2020_08_17_Stacy\20200824_SAM_PSGL1_ddStcE_EThcD.raw	8364	34.5698	8329	680.695	3	2039.06	Q14242	Homo sapiens	P-selectin glycoprotein ligand 1	[262 to 276]	RGLFIPFSVSSVTHK	K,G	RGLFIPFS[O-Glycosylation:H1N1 on X]VSSVTHK	1	2039.06	21.2309	0	{8364@[b4+1, b5+1, b7+1, b12+1, b13+1];[y1+1, y2+1, y3+1, y6+1, y8+1, y10+1];[(M0-365.13)+2];[D126+1, D138+1, D144+1, D168+1, D186+1, D204+1, D366+1]}{8367@[c3+1, c4+1, c6+1, c7+1, c13+1];[zDot7+1, zDot15+2];[(M0-162.05)+3, (M0-365.13)+3];[D126+1, D186+1, D204+1, D366+1]}	{8364@[b4+1:474.28119, b5+1:587.36692, b7+1:831.49725, b12+1:1290.71912, b13+1:1391.77344];[y1+1:147.11284, y2+1:284.17139, y3+1:385.21796, y6+1:658.35162, y8+1:844.45435, y10+1:1088.57605];[(M0-365.13)+2:837.97117];[D126+1:126.05519, D138+1:138.05519, D144+1:144.06580, D168+1:168.06528, D186+1:186.07634, D204+1:204.08679, D366+1:366.13962]}{8367@[c3+1:344.24118, c4+1:491.30875, c6+1:701.44516, c7+1:848.51790, c13+1:1773.93469];[zDot7+1:741.40552, zDot15+2:1012.52899];[(M0-162.05)+3:626.67597, (M0-365.13)+3:558.98247];[D126+1:126.05492, D186+1:186.07588, D204+1:204.08687, D366+1:366.13931]}	{8364@[b4+1:-0.00114, b5+1:0.00053, b7+1:0.00968, b12+1:-0.00137, b13+1:0.00528];[y1+1:0.00003, y2+1:-0.00033, y3+1:-0.00144, y6+1:-0.00024, y8+1:0.00204, y10+1:0.00256];[(M0-365.13)+2:0.00245];[D126+1:0.00024, D138+1:0.00024, D144+1:0.00028, D168+1:-0.00024, D186+1:0.00026, D204+1:0.00015, D366+1:0.00015]}{8367@[c3+1:0.00072, c4+1:-0.00013, c6+1:-0.00055, c7+1:0.00378, c13+1:0.00779];[zDot7+1:0.00396, zDot15+2:0.00464];[(M0-162.05)+3:0.00137, (M0-365.13)+3:0.00025];[D126+1:-0.00002, D186+1:-0.00019, D204+1:0.00022, D366+1:-0.00015]}	{8364@[b4+1:-2.41, b5+1:0.90, b7+1:11.66, b12+1:-1.06, b13+1:3.79];[y1+1:0.24, y2+1:-1.16, y3+1:-3.74, y6+1:-0.37, y8+1:2.42, y10+1:2.36];[(M0-365.13)+2:1.46];[D126+1:1.96, D138+1:1.78, D144+1:1.95, D168+1:-1.43, D186+1:1.42, D204+1:0.72, D366+1:0.41]}{8367@[c3+1:2.09, c4+1:-0.27, c6+1:-0.78, c7+1:4.46, c13+1:4.39];[zDot7+1:5.35, zDot15+2:2.29];[(M0-162.05)+3:0.73, (M0-365.13)+3:0.15];[D126+1:-0.18, D186+1:-1.05, D204+1:1.09, D366+1:-0.42]}	{8364@[b4+1:4428, b5+1:14451, b7+1:3454, b12+1:4405, b13+1:5407];[y1+1:2401, y2+1:6611, y3+1:5082, y6+1:3752, y8+1:3532, y10+1:8657];[(M0-365.13)+2:129638];[D126+1:18180, D138+1:11790, D144+1:12373, D168+1:4947, D186+1:26857, D204+1:23737, D366+1:7930]}{8367@[c3+1:1647, c4+1:2002, c6+1:2171, c7+1:5142, c13+1:1093];[zDot7+1:904, zDot15+2:7429];[(M0-162.05)+3:2965, (M0-365.13)+3:2561];[D126+1:936, D186+1:2275, D204+1:3642, D366+1:1913]}	{8364@19}{8367@13}	T	0	0	0	7.05971	3.13328	11.1169	1	4	365.132	H1N1	FALSE	0.95287	(N(H))	Level1	[8,H1N1,0.946]	[269,H1N1,0.946]	{@1[8-1]}	{@8[1,0.946]}{@10[1,0.018]}{@11[1,0.018]}{@13[1,0.018]}
C:\Users\Bertozzi Lab\Desktop\Stacy\2020_08_17_Stacy\20200824_SAM_PSGL1_ddStcE_EThcD.raw	8210	34.1683	8177	748.392	3	2242.15	Q14242	Homo sapiens	P-selectin glycoprotein ligand 1	[262 to 276]	RGLFIPFSVSSVTHK	K,G	RGLFIPFSVS[O-Glycosylation:H1N1 on X]SVT[O-Glycosylation:N1 on X]HK	2	2242.14	27.0714	13	{8210@[b5+1, b8+1, b12+1, b13+1];[y1+1, y2+1, y3+1, y10+1];[(M0-365.13)+2];[D126+1, D138+1, D144+1, D168+1, D186+1, D204+1, D366+1]}{8212@[c1+1, c3+1, c4+1, c6+1, c7+1, c11+1, c12+1, c13+1, c14+2];[zDot4+1, zDot5+1, zDot8+1, zDot11+1, zDot12+1, zDot13+1, zDot15+1];[(M0-162.05)+3, (M0-365.13)+2];[D126+1, D186+1, D204+1, D366+1]}	{8210@[b5+1:587.36621, b8+1:918.51483, b12+1:1290.72668, b13+1:1391.77063];[y1+1:147.11310, y2+1:284.17188, y3+1:385.22473, y10+1:1088.57507];[(M0-365.13)+2:939.51012];[D126+1:126.05521, D138+1:138.05524, D144+1:144.06578, D168+1:168.06558, D186+1:186.07672, D204+1:204.08700, D366+1:366.13986]}{8212@[c1+1:174.13512, c3+1:344.24133, c4+1:491.30910, c6+1:701.44812, c7+1:848.51635, c11+1:1573.81592, c12+1:1672.88440, c13+1:1977.00366, c14+2:1057.53780];[zDot4+1:671.34772, zDot5+1:758.37018, zDot8+1:1396.64783, zDot11+1:1753.85681, zDot12+1:1900.92761, zDot13+1:2014.02588, zDot15+1:2227.13574];[(M0-162.05)+3:694.36817, (M0-365.13)+2:939.51123];[D126+1:126.05511, D186+1:186.07628, D204+1:204.08673, D366+1:366.13919]}	{8210@[b5+1:-0.00018, b8+1:-0.00477, b12+1:0.00620, b13+1:0.00247];[y1+1:0.00029, y2+1:0.00016, y3+1:0.00534, y10+1:0.00159];[(M0-365.13)+2:0.00099];[D126+1:0.00027, D138+1:0.00029, D144+1:0.00026, D168+1:0.00007, D186+1:0.00065, D204+1:0.00036, D366+1:0.00040]}{8212@[c1+1:0.00018, c3+1:0.00087, c4+1:0.00022, c6+1:0.00241, c7+1:0.00223, c11+1:0.00511, c12+1:0.00518, c13+1:-0.00261, c14+2:0.00314];[zDot4+1:-0.00074, zDot5+1:-0.01030, zDot8+1:0.00268, zDot11+1:0.00643, zDot12+1:0.00881, zDot13+1:0.02302, zDot15+1:0.01030];[(M0-162.05)+3:-0.00140, (M0-365.13)+2:0.00321];[D126+1:0.00017, D186+1:0.00020, D204+1:0.00008, D366+1:-0.00028]}	{8210@[b5+1:-0.31, b8+1:-5.20, b12+1:4.81, b13+1:1.77];[y1+1:2.01, y2+1:0.56, y3+1:13.89, y10+1:1.46];[(M0-365.13)+2:0.53];[D126+1:2.14, D138+1:2.12, D144+1:1.85, D168+1:0.39, D186+1:3.49, D204+1:1.76, D366+1:1.08]}{8212@[c1+1:1.04, c3+1:2.53, c4+1:0.46, c6+1:3.45, c7+1:2.63, c11+1:3.25, c12+1:3.10, c13+1:-1.32, c14+2:1.49];[zDot4+1:-1.10, zDot5+1:-13.61, zDot8+1:1.92, zDot11+1:3.67, zDot12+1:4.64, zDot13+1:11.43, zDot15+1:4.63];[(M0-162.05)+3:-0.67, (M0-365.13)+2:1.71];[D126+1:1.35, D186+1:1.09, D204+1:0.42, D366+1:-0.76]}	{8210@[b5+1:8261, b8+1:3179, b12+1:4016, b13+1:8270];[y1+1:3921, y2+1:5398, y3+1:9045, y10+1:7494];[(M0-365.13)+2:19274];[D126+1:27522, D138+1:20048, D144+1:21471, D168+1:7594, D186+1:43418, D204+1:42157, D366+1:10699]}{8212@[c1+1:2016, c3+1:2456, c4+1:3483, c6+1:2836, c7+1:10571, c11+1:3104, c12+1:1110, c13+1:2682, c14+2:5699];[zDot4+1:930, zDot5+1:834, zDot8+1:1629, zDot11+1:1971, zDot12+1:955, zDot13+1:1520, zDot15+1:2379];[(M0-162.05)+3:3204, (M0-365.13)+2:20833];[D126+1:598, D186+1:3715, D204+1:6687, D366+1:4156]}	{8210@16}{8212@22}	T	0	0	0	15.0377	3.02314	11.0792	2	4	568.212	H1N2	FALSE	1.06539	(N),(N(H))	Level2	[13,N1,1.000]	[274,N1,1.000]	{@5[10-1,13-0]}{@5[8-1,13-0]}	{@8[0,0.000][1,0.497]}{@10[0,0.000][1,0.497]}{@11[0,0.000][1,0.006]}{@13[1,0.000][0,1.000]}
C:\Users\Bertozzi Lab\Desktop\Stacy\2020_08_17_Stacy\20200824_SAM_PSGL1_ddStcE_EThcD.raw	8369	34.5913	8352	583.547	4	2330.16	Q14242	Homo sapiens	P-selectin glycoprotein ligand 1	[262 to 276]	RGLFIPFSVSSVTHK	K,G	RGLFIPFSVSSVT[O-Glycosylation:H1N1A1 on X]HK	1	2330.15	22.2083	0	{8369@[b4+1, b5+1, b8+1, b12+1];[y1+1, y2+1, y3+1, y5+1, y6+1, y8+1, y10+1];[(M0-656.23)+2];[D126+1, D138+1, D144+1, D168+1, D186+1, D204+1, D274+1, D292+1, D366+1]}{8373@[b5+1];[c1+1, c3+1, c4+1, c6+1, c7+1, c14+2];[zDot15+3];[(M0-453.15)+3, (M0-656.23)+3];[D126+1, D186+1, D204+1, D274+1, D292+1, D366+1]}	{8369@[b4+1:474.28333, b5+1:587.36564, b8+1:918.52185, b12+1:1290.71875];[y1+1:147.11295, y2+1:284.17282, y3+1:385.21909, y5+1:571.31812, y6+1:658.35219, y8+1:844.45526, y10+1:1088.57336];[(M0-656.23)+2:837.97071];[D126+1:126.05511, D138+1:138.05513, D144+1:144.06575, D168+1:168.06541, D186+1:186.07629, D204+1:204.08687, D274+1:274.09267, D292+1:292.10281, D366+1:366.13953]}{8373@[b5+1:587.36499];[c1+1:174.13496, c3+1:344.23965, c4+1:491.30866, c6+1:701.44714, c7+1:848.51508, c14+2:1101.54372];[zDot15+3:772.38788];[(M0-453.15)+3:626.67615, (M0-656.23)+3:558.98352];[D126+1:126.05478, D186+1:186.07607, D204+1:204.08705, D274+1:274.09265, D292+1:292.10236, D366+1:366.13992]}	{8369@[b4+1:0.00100, b5+1:-0.00075, b8+1:0.00225, b12+1:-0.00173];[y1+1:0.00014, y2+1:0.00111, y3+1:-0.00031, y5+1:-0.00172, y6+1:0.00032, y8+1:0.00295, y10+1:-0.00013];[(M0-656.23)+2:0.00154];[D126+1:0.00016, D138+1:0.00018, D144+1:0.00023, D168+1:-0.00010, D186+1:0.00021, D204+1:0.00022, D274+1:0.00054, D292+1:0.00013, D366+1:0.00006]}{8373@[b5+1:-0.00140];[c1+1:0.00003, c3+1:-0.00081, c4+1:-0.00022, c6+1:0.00144, c7+1:0.00096, c14+2:-0.00107];[zDot15+3:0.00760];[(M0-453.15)+3:0.00192, (M0-656.23)+3:0.00341];[D126+1:-0.00017, D186+1:-0.00001, D204+1:0.00040, D274+1:0.00052, D292+1:-0.00033, D366+1:0.00046]}	{8369@[b4+1:2.10, b5+1:-1.28, b8+1:2.45, b12+1:-1.34];[y1+1:0.97, y2+1:3.90, y3+1:-0.80, y5+1:-3.02, y6+1:0.49, y8+1:3.50, y10+1:-0.12];[(M0-656.23)+2:0.92];[D126+1:1.28, D138+1:1.34, D144+1:1.63, D168+1:-0.61, D186+1:1.14, D204+1:1.09, D274+1:1.98, D292+1:0.44, D366+1:0.16]}{8373@[b5+1:-2.39];[c1+1:0.16, c3+1:-2.36, c4+1:-0.44, c6+1:2.05, c7+1:1.13, c14+2:-0.49];[zDot15+3:3.28];[(M0-453.15)+3:1.02, (M0-656.23)+3:2.04];[D126+1:-1.34, D186+1:-0.06, D204+1:1.99, D274+1:1.92, D292+1:-1.14, D366+1:1.25]}	{8369@[b4+1:18806, b5+1:17540, b8+1:4312, b12+1:3802];[y1+1:4556, y2+1:3040, y3+1:5060, y5+1:3339, y6+1:6316, y8+1:5425, y10+1:16998];[(M0-656.23)+2:89854];[D126+1:15375, D138+1:11440, D144+1:10969, D168+1:6678, D186+1:22859, D204+1:16931, D274+1:29981, D292+1:6170, D366+1:4785]}{8373@[b5+1:1871];[c1+1:730, c3+1:3176, c4+1:2736, c6+1:1817, c7+1:2733, c14+2:1406];[zDot15+3:1158];[(M0-453.15)+3:15036, (M0-656.23)+3:2105];[D126+1:715, D186+1:2325, D204+1:5765, D274+1:2266, D292+1:1175, D366+1:3355]}	{8369@21}{8373@16}	T	0	0	0	7.02541	3.10552	15.1355	1	4	656.228	H1N1A1	FALSE	1.04292	(N(H(A)))	Level3			{@7[13-4]}{@7[11-4]}{@7[10-4]}{@7[8-4]}
C:\Users\Bertozzi Lab\Desktop\Stacy\2020_08_17_Stacy\20200824_SAM_PSGL1_ddStcE_EThcD.raw	7528	32.3251	7516	645.684	3	1934.03	Q14242	Homo sapiens	P-selectin glycoprotein ligand 1	[262 to 277]	RGLFIPFSVSSVTHKG	K,I	RGLFIPFS[O-Glycosylation:N1 on X]VSSVTHKG	1	1934.03	59.2236	0	{7528@[b1+1, b3+1, b4+1, b5+1, b6+2, b7+1, b8+1, b9+1, b10+1, b11+1, b12+1, b13+1, b14+1];[y2+1, y3+1, y4+1, y5+1, y6+1, y7+2, y8+1, y9+1, y10+1, y11+2, y12+1];[(M0-203.08)+3];[D126+1, D138+1, D144+1, D168+1, D186+1, D204+1]}{7531@[b3+1, b4+1, b5+1, b7+1, b8+1, b9+1, b12+1, b13+1, b14+1];[c3+1, c4+1, c6+1, c7+1, c8+1, c11+1, c12+1, c13+1];[y2+1, y3+1, y4+1, y5+1, y6+1, y7+1, y8+1, y9+1, y10+1, y11+1];[zDot8+1, zDot10+1, zDot12+1, zDot13+1, zDot15+1, zDot16+2];[(M0-203.08)+3];[D126+1, D138+1, D144+1, D168+1, D186+1, D204+1]}	{7528@[b1+1:157.10855, b3+1:327.21646, b4+1:474.28353, b5+1:587.36755, b6+2:342.71459, b7+1:831.48912, b8+1:918.52069, b9+1:1017.59045, b10+1:1104.61875, b11+1:1191.65869, b12+1:1290.72299, b13+1:1391.76681, b14+1:1528.82331];[y2+1:204.13443, y3+1:341.19330, y4+1:442.24191, y5+1:541.30878, y6+1:628.34275, y7+2:358.19098, y8+1:814.44396, y9+1:901.47363, y10+1:1048.53992, y11+2:573.30190, y12+1:1258.68054];[(M0-203.08)+3:577.99030];[D126+1:126.05535, D138+1:138.05538, D144+1:144.06588, D168+1:168.06551, D186+1:186.07661, D204+1:204.08720]}{7531@[b3+1:327.21332, b4+1:474.28326, b5+1:587.36735, b7+1:831.49237, b8+1:918.52191, b9+1:1017.59680, b12+1:1290.72009, b13+1:1391.77783, b14+1:1528.83984];[c3+1:344.24081, c4+1:491.30887, c6+1:701.44836, c7+1:848.52094, c8+1:1138.61963, c11+1:1411.75305, c12+1:1510.82288, c13+1:1611.86487];[y2+1:204.13489, y3+1:341.19360, y4+1:442.24100, y5+1:541.30963, y6+1:628.34192, y7+1:715.37506, y8+1:814.44659, y9+1:901.46997, y10+1:1048.53662, y11+1:1145.59680];[zDot8+1:798.42542, zDot10+1:1235.61121, zDot12+1:1445.73633, zDot13+1:1592.80078, zDot15+1:1762.90991, zDot16+2:960.01451];[(M0-203.08)+3:577.99058];[D126+1:126.05543, D138+1:138.05546, D144+1:144.06594, D168+1:168.06581, D186+1:186.07665, D204+1:204.08732]}	{7528@[b1+1:0.00016, b3+1:0.00255, b4+1:0.00120, b5+1:0.00116, b6+2:0.00275, b7+1:0.00155, b8+1:0.00109, b9+1:0.00244, b10+1:-0.00130, b11+1:0.00662, b12+1:0.00251, b13+1:-0.00136, b14+1:-0.00376];[y2+1:0.00016, y3+1:0.00012, y4+1:0.00106, y5+1:-0.00050, y6+1:0.00145, y7+2:0.00135, y8+1:0.00222, y9+1:-0.00014, y10+1:-0.00227, y11+2:0.00158, y12+1:0.00153];[(M0-203.08)+3:0.00228];[D126+1:0.00041, D138+1:0.00044, D144+1:0.00036, D168+1:-0.00001, D186+1:0.00053, D204+1:0.00056]}{7531@[b3+1:-0.00060, b4+1:0.00094, b5+1:0.00096, b7+1:0.00480, b8+1:0.00231, b9+1:0.00879, b12+1:-0.00039, b13+1:0.00967, b14+1:0.01277];[c3+1:0.00035, c4+1:-0.00001, c6+1:0.00266, c7+1:0.00682, c8+1:-0.00589, c11+1:-0.00494, c12+1:-0.00353, c13+1:-0.00921];[y2+1:0.00062, y3+1:0.00042, y4+1:0.00014, y5+1:0.00036, y6+1:0.00062, y7+1:0.00173, y8+1:0.00485, y9+1:-0.00380, y10+1:-0.00556, y11+1:0.00185];[zDot8+1:0.00240, zDot10+1:0.00837, zDot12+1:-0.00333, zDot13+1:-0.00729, zDot15+1:-0.00369, zDot16+2:0.00704];[(M0-203.08)+3:0.00311];[D126+1:0.00048, D138+1:0.00051, D144+1:0.00042, D168+1:0.00029, D186+1:0.00058, D204+1:0.00067]}	{7528@[b1+1:1.05, b3+1:7.80, b4+1:2.54, b5+1:1.98, b6+2:4.03, b7+1:1.87, b8+1:1.19, b9+1:2.40, b10+1:-1.17, b11+1:5.56, b12+1:1.94, b13+1:-0.97, b14+1:-2.46];[y2+1:0.80, y3+1:0.36, y4+1:2.39, y5+1:-0.92, y6+1:2.31, y7+2:1.89, y8+1:2.72, y9+1:-0.15, y10+1:-2.17, y11+2:1.38, y12+1:1.22];[(M0-203.08)+3:1.32];[D126+1:3.26, D138+1:3.18, D144+1:2.54, D168+1:-0.06, D186+1:2.87, D204+1:2.74]}{7531@[b3+1:-1.83, b4+1:1.98, b5+1:1.63, b7+1:5.78, b8+1:2.52, b9+1:8.65, b12+1:-0.30, b13+1:6.95, b14+1:8.36];[c3+1:1.02, c4+1:-0.02, c6+1:3.80, c7+1:8.04, c8+1:-5.18, c11+1:-3.50, c12+1:-2.34, c13+1:-5.72];[y2+1:3.05, y3+1:1.25, y4+1:0.32, y5+1:0.66, y6+1:0.99, y7+1:2.42, y8+1:5.96, y9+1:-4.22, y10+1:-5.31, y11+1:1.62];[zDot8+1:3.01, zDot10+1:6.78, zDot12+1:-2.31, zDot13+1:-4.58, zDot15+1:-2.09, zDot16+2:3.67];[(M0-203.08)+3:1.80];[D126+1:3.87, D138+1:3.74, D144+1:2.97, D168+1:1.76, D186+1:3.12, D204+1:3.31]}	{7528@[b1+1:4593, b3+1:2365, b4+1:29477, b5+1:131053, b6+2:7990, b7+1:21116, b8+1:29372, b9+1:22288, b10+1:8580, b11+1:13804, b12+1:32669, b13+1:58060, b14+1:12313];[y2+1:36290, y3+1:78456, y4+1:63491, y5+1:12968, y6+1:21523, y7+2:7586, y8+1:22566, y9+1:35884, y10+1:13035, y11+2:11741, y12+1:4965];[(M0-203.08)+3:6857];[D126+1:138051, D138+1:92486, D144+1:106455, D168+1:33844, D186+1:155330, D204+1:172598]}{7531@[b3+1:1033, b4+1:2481, b5+1:21057, b7+1:3647, b8+1:7613, b9+1:3411, b12+1:2447, b13+1:3287, b14+1:955];[c3+1:3864, c4+1:5033, c6+1:2874, c7+1:4411, c8+1:1341, c11+1:1914, c12+1:1822, c13+1:1848];[y2+1:2620, y3+1:2912, y4+1:4599, y5+1:3208, y6+1:4934, y7+1:15566, y8+1:6177, y9+1:6140, y10+1:1393, y11+1:4399];[zDot8+1:1004, zDot10+1:1882, zDot12+1:3589, zDot13+1:2443, zDot15+1:1381, zDot16+2:12326];[(M0-203.08)+3:167349];[D126+1:40550, D138+1:27276, D144+1:23561, D168+1:15423, D186+1:120408, D204+1:232070]}	{7528@31}{7531@40}	T	0	0	0	14.0143	2.04368	12.2631	1	4	203.079	N1	FALSE	0.870052	(N)	Level1	[8,N1,1.000]	[269,N1,1.000]	{@0[8-0]}	{@8[0,1.000]}{@10[0,0.000]}{@11[0,0.000]}{@13[0,0.000]}
C:\Users\Bertozzi Lab\Desktop\Stacy\2020_08_17_Stacy\20200824_SAM_PSGL1_ddStcE_EThcD.raw	8867	36.247	8838	574.644	3	1720.91	Q14242	Homo sapiens	P-selectin glycoprotein ligand 1	[263 to 276]	GLFIPFSVSSVTHK	R,G	GLFIPFS[O-Glycosylation:N1 on X]VSSVTHK	1	1720.9	61.3037	2	{8867@[b2+1, b3+1, b4+1, b5+1, b6+1, b7+1, b10+1];[y1+1, y2+1, y3+1, y4+1, y5+1, y6+1, y7+1, y8+1, y9+2, y10+2, y11+2, y12+1];[D126+1, D138+1, D144+1, D168+1, D186+1, D204+1]}{8870@[b2+1, b3+1, b4+1, b5+1, b7+1, b11+1, b12+1, b13+1];[c3+1, c5+1, c6+1, c7+1, c8+1, c9+1, c10+1, c11+1, c12+1, c13+2];[y1+1, y2+1, y3+1, y4+1, y5+1, y7+1, y9+1, y10+2, y11+2, y12+2];[zDot1+1, zDot2+1, zDot3+1, zDot4+1, zDot5+1, zDot6+1, zDot7+1, zDot8+1, zDot9+1, zDot11+1, zDot12+1, zDot13+1, zDot14+1];[(M0-203.08)+1];[D126+1, D138+1, D144+1, D168+1, D186+1, D204+1]}	{8867@[b2+1:171.11413, b3+1:318.18302, b4+1:431.26819, b5+1:528.32013, b6+1:675.37427, b7+1:762.42737, b10+1:1035.55225];[y1+1:147.11392, y2+1:284.17358, y3+1:385.22175, y4+1:484.29018, y5+1:571.32336, y6+1:658.35555, y7+1:757.42450, y8+1:844.45660, y9+2:496.26692, y10+2:544.79326, y11+2:601.33608, y12+1:1348.73417];[D126+1:126.05579, D138+1:138.05609, D144+1:144.06639, D168+1:168.06684, D186+1:186.07719, D204+1:204.08780]}{8870@[b2+1:171.11351, b3+1:318.18202, b4+1:431.26648, b5+1:528.31958, b7+1:762.41882, b11+1:1134.63208, b12+1:1235.67834, b13+1:1372.73376];[c3+1:335.20813, c5+1:545.34631, c6+1:692.41513, c7+1:982.52720, c8+1:1081.59473, c9+1:1168.62711, c10+1:1255.65991, c11+1:1354.72968, c12+1:1455.77624, c13+2:796.92182];[y1+1:147.11328, y2+1:284.17235, y3+1:385.22098, y4+1:484.28922, y5+1:571.32178, y7+1:757.41901, y9+1:991.52075, y10+2:544.79181, y11+2:601.33398, y12+2:674.86891];[zDot1+1:131.09450, zDot2+1:268.15344, zDot3+1:369.20081, zDot4+1:468.26993, zDot5+1:555.30212, zDot6+1:642.33423, zDot7+1:741.40472, zDot8+1:1031.51650, zDot9+1:1178.58665, zDot11+1:1388.71851, zDot12+1:1535.79260, zDot13+1:1648.87146, zDot14+1:1705.90808];[(M0-203.08)+1:1518.83179];[D126+1:126.05547, D138+1:138.05536, D144+1:144.06579, D168+1:168.06607, D186+1:186.07689, D204+1:204.08745]}	{8867@[b2+1:0.00132, b3+1:0.00180, b4+1:0.00291, b5+1:0.00208, b6+1:-0.01219, b7+1:0.00888, b10+1:0.00129];[y1+1:0.00112, y2+1:0.00187, y3+1:0.00236, y4+1:0.00237, y5+1:0.00353, y6+1:0.00368, y7+1:0.00422, y8+1:0.00429, y9+2:0.00585, y10+2:0.00576, y11+2:0.00733, y12+1:0.00821];[D126+1:0.00084, D138+1:0.00115, D144+1:0.00087, D168+1:0.00133, D186+1:0.00112, D204+1:0.00115]}{8870@[b2+1:0.00071, b3+1:0.00081, b4+1:0.00120, b5+1:0.00153, b7+1:0.00034, b11+1:0.01271, b12+1:0.01129, b13+1:0.00780];[c3+1:0.00036, c5+1:0.00172, c6+1:0.00212, c7+1:0.00280, c8+1:0.00191, c9+1:0.00226, c10+1:0.00303, c11+1:0.00438, c12+1:0.00327, c13+2:0.00449];[y1+1:0.00048, y2+1:0.00063, y3+1:0.00158, y4+1:0.00141, y5+1:0.00194, y7+1:-0.00127, y9+1:0.00003, y10+2:0.00286, y11+2:0.00314, y12+2:0.00457];[zDot1+1:0.00042, zDot2+1:0.00045, zDot3+1:0.00014, zDot4+1:0.00084, zDot5+1:0.00101, zDot6+1:0.00109, zDot7+1:0.00317, zDot8+1:0.00355, zDot9+1:0.00528, zDot11+1:0.00031, zDot12+1:0.00599, zDot13+1:0.00079, zDot14+1:0.01594];[(M0-203.08)+1:0.00030];[D126+1:0.00052, D138+1:0.00041, D144+1:0.00027, D168+1:0.00055, D186+1:0.00081, D204+1:0.00080]}	{8867@[b2+1:7.79, b3+1:5.68, b4+1:6.76, b5+1:3.95, b6+1:-18.08, b7+1:11.66, b10+1:1.24];[y1+1:7.66, y2+1:6.60, y3+1:6.13, y4+1:4.91, y5+1:6.19, y6+1:5.60, y7+1:5.58, y8+1:5.09, y9+2:5.90, y10+2:5.29, y11+2:6.11, y12+1:6.09];[D126+1:6.71, D138+1:8.36, D144+1:6.11, D168+1:7.93, D186+1:6.04, D204+1:5.68]}{8870@[b2+1:4.15, b3+1:2.54, b4+1:2.79, b5+1:2.91, b7+1:0.44, b11+1:11.21, b12+1:9.15, b13+1:5.69];[c3+1:1.09, c5+1:3.16, c6+1:3.07, c7+1:2.85, c8+1:1.76, c9+1:1.93, c10+1:2.42, c11+1:3.24, c12+1:2.24, c13+2:2.82];[y1+1:3.27, y2+1:2.23, y3+1:4.12, y4+1:2.91, y5+1:3.40, y7+1:-1.68, y9+1:0.03, y10+2:2.63, y11+2:2.62, y12+2:3.39];[zDot1+1:3.21, zDot2+1:1.69, zDot3+1:0.37, zDot4+1:1.81, zDot5+1:1.82, zDot6+1:1.70, zDot7+1:4.28, zDot8+1:3.45, zDot9+1:4.49, zDot11+1:0.22, zDot12+1:3.91, zDot13+1:0.48, zDot14+1:9.35];[(M0-203.08)+1:0.20];[D126+1:4.18, D138+1:3.01, D144+1:1.90, D168+1:3.32, D186+1:4.39, D204+1:3.96]}	{8867@[b2+1:1235710, b3+1:6005444, b4+1:292543, b5+1:30141, b6+1:19048, b7+1:14745, b10+1:3852];[y1+1:128959, y2+1:410997, y3+1:707385, y4+1:169572, y5+1:299841, y6+1:816661, y7+1:353179, y8+1:1216847, y9+2:133756, y10+2:2930269, y11+2:325271, y12+1:229474];[D126+1:3840502, D138+1:2713672, D144+1:2830635, D168+1:869679, D186+1:3967909, D204+1:3860162]}{8870@[b2+1:121840, b3+1:788235, b4+1:644462, b5+1:20618, b7+1:12458, b11+1:24600, b12+1:15108, b13+1:8780];[c3+1:31631, c5+1:233725, c6+1:946297, c7+1:499446, c8+1:187357, c9+1:286520, c10+1:174882, c11+1:253363, c12+1:552713, c13+2:567466];[y1+1:22871, y2+1:82394, y3+1:18941, y4+1:12186, y5+1:41594, y7+1:33426, y9+1:33201, y10+2:658484, y11+2:135630, y12+2:248371];[zDot1+1:40868, zDot2+1:195400, zDot3+1:155078, zDot4+1:101794, zDot5+1:138648, zDot6+1:103175, zDot7+1:403844, zDot8+1:335845, zDot9+1:214601, zDot11+1:157433, zDot12+1:67611, zDot13+1:24437, zDot14+1:165675];[(M0-203.08)+1:59304];[D126+1:155991, D138+1:101245, D144+1:113634, D168+1:56800, D186+1:449212, D204+1:803958]}	{8867@25}{8870@48}	T	0	0	0	22.1216	1.00077	12.2454	1	4	203.079	N1	FALSE	0.963015	(N)	Level1	[7,N1,1.000]	[269,N1,1.000]	{@0[7-0]}	{@7[0,1.000]}{@9[0,0.000]}{@10[0,0.000]}{@12[0,0.000]}
C:\Users\Bertozzi Lab\Desktop\Stacy\2020_08_17_Stacy\20200824_SAM_PSGL1_ddStcE_EThcD.raw	9593	38.582	9572	725.694	3	2174.06	Q14242	Homo sapiens	P-selectin glycoprotein ligand 1	[263 to 276]	GLFIPFSVSSVTHK	R,G	GLFIPFS[O-Glycosylation:H1N1A1 on X]VSSVTHK	1	2174.05	61.3031	0	{9593@[b2+1, b3+1, b4+1, b5+1, b6+1, b7+1, b8+1, b9+1, b10+1, b11+1, b12+1, b13+1];[y1+1, y2+1, y3+1, y4+1, y5+1, y6+1, y7+1, y8+1, y9+1, y10+2, y11+2, y12+1];[(M0-656.23)+2];[D109+1, D126+1, D138+1, D144+1, D168+1, D186+1, D204+1, D274+1, D292+1, D366+1]}{9597@[b2+1, b3+1, b4+1, b5+1];[c5+1, c6+1, c7+1, c8+1, c9+1, c10+1, c11+1, c12+1, c13+2];[y1+1, y2+1, y3+1, y5+1, y6+1, y7+1, y8+1, y11+1, y12+1];[zDot2+1, zDot3+1, zDot4+1, zDot5+1, zDot6+1, zDot7+1, zDot8+1, zDot9+1, zDot11+2, zDot12+1, zDot14+1];[(M0-291.10)+2, (M0-453.15)+2, (M0-656.23)+2];[D126+1, D138+1, D144+1, D168+1, D186+1, D204+1, D274+1, D292+1, D366+1]}	{9593@[b2+1:171.11367, b3+1:318.18219, b4+1:431.26608, b5+1:528.31921, b6+1:675.37354, b7+1:762.42175, b8+1:861.48145, b9+1:948.51880, b10+1:1035.55115, b11+1:1134.62244, b12+1:1235.66968, b13+1:1372.72532];[y1+1:147.11330, y2+1:284.17282, y3+1:385.22046, y4+1:484.28891, y5+1:571.32132, y6+1:658.35404, y7+1:757.42380, y8+1:844.45535, y9+1:991.52357, y10+2:544.79172, y11+2:601.33409, y12+1:1348.73010];[(M0-656.23)+2:759.92164];[D109+1:109.02878, D126+1:126.05556, D138+1:138.05563, D144+1:144.06622, D168+1:168.06635, D186+1:186.07671, D204+1:204.08763, D274+1:274.09277, D292+1:292.10333, D366+1:366.14099]}{9597@[b2+1:171.11301, b3+1:318.18229, b4+1:431.26599, b5+1:528.31891];[c5+1:545.34539, c6+1:692.41469, c7+1:1435.67571, c8+1:1534.74744, c9+1:1621.77795, c10+1:1708.80447, c11+1:1807.87665, c12+1:1908.92236, c13+2:1023.49596];[y1+1:147.11345, y2+1:284.17221, y3+1:385.22012, y5+1:571.32007, y6+1:658.35394, y7+1:757.42108, y8+1:844.44769, y11+1:1201.66199, y12+1:1348.72876];[zDot2+1:268.15332, zDot3+1:369.20093, zDot4+1:468.27097, zDot5+1:555.30133, zDot6+1:642.33325, zDot7+1:741.40344, zDot8+1:1484.66124, zDot9+1:1631.73528, zDot11+2:921.43595, zDot12+1:1988.93787, zDot14+1:2159.06226];[(M0-291.10)+2:942.48797, (M0-453.15)+2:861.46122, (M0-656.23)+2:759.92063];[D126+1:126.05527, D138+1:138.05511, D144+1:144.06578, D168+1:168.06566, D186+1:186.07674, D204+1:204.08727, D274+1:274.09268, D292+1:292.10306, D366+1:366.14006]}	{9593@[b2+1:0.00087, b3+1:0.00098, b4+1:0.00080, b5+1:0.00117, b6+1:-0.01292, b7+1:0.00326, b8+1:-0.00546, b9+1:-0.00013, b10+1:0.00019, b11+1:0.00306, b12+1:0.00263, b13+1:-0.00064];[y1+1:0.00049, y2+1:0.00111, y3+1:0.00106, y4+1:0.00110, y5+1:0.00148, y6+1:0.00217, y7+1:0.00352, y8+1:0.00304, y9+1:0.00285, y10+2:0.00268, y11+2:0.00336, y12+1:0.00414];[(M0-656.23)+2:0.00451];[D109+1:0.00038, D126+1:0.00062, D138+1:0.00069, D144+1:0.00071, D168+1:0.00083, D186+1:0.00063, D204+1:0.00099, D274+1:0.00065, D292+1:0.00065, D366+1:0.00152]}{9597@[b2+1:0.00020, b3+1:0.00107, b4+1:0.00071, b5+1:0.00086];[c5+1:0.00080, c6+1:0.00168, c7+1:0.00306, c8+1:0.00638, c9+1:0.00486, c10+1:-0.00065, c11+1:0.00311, c12+1:0.00115, c13+2:0.00452];[y1+1:0.00064, y2+1:0.00049, y3+1:0.00073, y5+1:0.00023, y6+1:0.00208, y7+1:0.00080, y8+1:-0.00461, y11+1:0.00444, y12+1:0.00280];[zDot2+1:0.00033, zDot3+1:0.00026, zDot4+1:0.00188, zDot5+1:0.00022, zDot6+1:0.00011, zDot7+1:0.00189, zDot8+1:0.00005, zDot9+1:0.00568, zDot11+2:-0.00182, zDot12+1:0.00302, zDot14+1:0.02188];[(M0-291.10)+2:0.00498, (M0-453.15)+2:0.00430, (M0-656.23)+2:0.00249];[D126+1:0.00032, D138+1:0.00017, D144+1:0.00026, D168+1:0.00014, D186+1:0.00067, D204+1:0.00063, D274+1:0.00055, D292+1:0.00037, D366+1:0.00060]}	{9593@[b2+1:5.09, b3+1:3.08, b4+1:1.87, b5+1:2.21, b6+1:-19.17, b7+1:4.29, b8+1:-6.34, b9+1:-0.14, b10+1:0.18, b11+1:2.70, b12+1:2.13, b13+1:-0.47];[y1+1:3.37, y2+1:3.90, y3+1:2.77, y4+1:2.28, y5+1:2.60, y6+1:3.30, y7+1:4.66, y8+1:3.61, y9+1:2.87, y10+2:2.46, y11+2:2.80, y12+1:3.07];[(M0-656.23)+2:2.97];[D109+1:3.53, D126+1:4.94, D138+1:5.02, D144+1:4.94, D168+1:4.96, D186+1:3.42, D204+1:4.86, D274+1:2.37, D292+1:2.22, D366+1:4.17]}{9597@[b2+1:1.19, b3+1:3.37, b4+1:1.66, b5+1:1.64];[c5+1:1.47, c6+1:2.43, c7+1:2.13, c8+1:4.16, c9+1:3.00, c10+1:-0.38, c11+1:1.72, c12+1:0.60, c13+2:2.21];[y1+1:4.41, y2+1:1.75, y3+1:1.90, y5+1:0.41, y6+1:3.16, y7+1:1.06, y8+1:-5.47, y11+1:3.70, y12+1:2.08];[zDot2+1:1.23, zDot3+1:0.70, zDot4+1:4.03, zDot5+1:0.39, zDot6+1:0.17, zDot7+1:2.55, zDot8+1:0.03, zDot9+1:3.48, zDot11+2:-0.99, zDot12+1:1.52, zDot14+1:10.14];[(M0-291.10)+2:2.64, (M0-453.15)+2:2.50, (M0-656.23)+2:1.64];[D126+1:2.57, D138+1:1.23, D144+1:1.85, D168+1:0.85, D186+1:3.61, D204+1:3.08, D274+1:2.03, D292+1:1.28, D366+1:1.64]}	{9593@[b2+1:217019, b3+1:2330912, b4+1:266893, b5+1:24870, b6+1:42892, b7+1:13081, b8+1:20821, b9+1:12812, b10+1:4656, b11+1:11521, b12+1:12944, b13+1:31959];[y1+1:25895, y2+1:68453, y3+1:130012, y4+1:47714, y5+1:85971, y6+1:196117, y7+1:89193, y8+1:195617, y9+1:112992, y10+2:995307, y11+2:185961, y12+1:149317];[(M0-656.23)+2:191353];[D109+1:15075, D126+1:653807, D138+1:476676, D144+1:472630, D168+1:243240, D186+1:1183688, D204+1:1439470, D274+1:2974005, D292+1:618554, D366+1:237635]}{9597@[b2+1:27262, b3+1:287800, b4+1:373173, b5+1:10913];[c5+1:318008, c6+1:809005, c7+1:217904, c8+1:17280, c9+1:63484, c10+1:123587, c11+1:98063, c12+1:118627, c13+2:331820];[y1+1:5368, y2+1:22290, y3+1:10364, y5+1:8004, y6+1:15638, y7+1:11542, y8+1:11554, y11+1:13900, y12+1:18765];[zDot2+1:108630, zDot3+1:117673, zDot4+1:189502, zDot5+1:75662, zDot6+1:20793, zDot7+1:270835, zDot8+1:119648, zDot9+1:196952, zDot11+2:190291, zDot12+1:17483, zDot14+1:78205];[(M0-291.10)+2:1780976, (M0-453.15)+2:786291, (M0-656.23)+2:762470];[D126+1:22767, D138+1:20006, D144+1:14037, D168+1:15263, D186+1:126762, D204+1:275701, D274+1:1013991, D292+1:301593, D366+1:157201]}	{9593@35}{9597@45}	T	0	0	0	19.1274	4.07347	19.2629	1	4	656.228	H1N1A1	FALSE	1.03248	(N(H(A)))	Level1	[7,H1N1A1,1.000]	[269,H1N1A1,1.000]	{@7[7-4]}	{@7[4,1.000]}{@9[4,0.000]}{@10[4,0.000]}{@12[4,0.000]}
C:\Users\Bertozzi Lab\Desktop\Stacy\2020_08_17_Stacy\20200824_SAM_PSGL1_ddStcE_EThcD.raw	8331	34.4901	8310	750.373	3	2248.1	Q14242	Homo sapiens	P-selectin glycoprotein ligand 1	[263 to 276]	GLFIPFSVSSVTHK	R,G	GLFIPFS[O-Glycosylation:H2N2 on X]VSSVTHK	1	2248.09	60.2605	0	{8331@[b2+1, b3+1, b4+1, b5+1, b7+1, b8+1, b11+1, b12+1, b13+1];[y1+1, y2+1, y3+1, y4+1, y5+1, y6+1, y7+1, y8+1, y9+1, y10+2, y11+2, y12+1];[(M0-527.19)+1, (M0-730.26)+2];[D109+1, D115+1, D126+1, D138+1, D144+1, D168+1, D186+1, D204+1, D366+1]}{8335@[b2+1, b3+1, b4+1, b5+1, b6+1];[c5+1, c6+1, c7+1, c8+1, c9+1, c10+1, c11+1, c12+1, c13+2];[y2+1, y3+1, y5+1, y6+1, y7+1, y10+1, y12+1];[zDot2+1, zDot3+1, zDot4+1, zDot5+1, zDot6+1, zDot7+1, zDot8+1, zDot9+1, zDot11+2, zDot12+1, zDot13+1, zDot14+1];[(M0-162.05)+2, (M0-365.13)+2, (M0-527.19)+2, (M0-730.26)+2];[D126+1, D138+1, D144+1, D168+1, D186+1, D204+1, D366+1]}	{8331@[b2+1:171.11313, b3+1:318.18183, b4+1:431.26538, b5+1:528.31897, b7+1:762.41870, b8+1:861.47076, b11+1:1134.62817, b12+1:1235.66943, b13+1:1372.72910];[y1+1:147.11298, y2+1:284.17270, y3+1:385.21976, y4+1:484.28873, y5+1:571.32226, y6+1:658.35298, y7+1:757.42050, y8+1:844.45253, y9+1:991.52393, y10+2:544.79117, y11+2:601.33362, y12+1:1348.72546];[(M0-527.19)+1:1721.91367, (M0-730.26)+2:759.92094];[D109+1:109.02853, D115+1:115.03897, D126+1:126.05530, D138+1:138.05544, D144+1:144.06604, D168+1:168.06602, D186+1:186.07659, D204+1:204.08691, D366+1:366.13965]}{8335@[b2+1:171.11295, b3+1:318.18151, b4+1:431.26615, b5+1:528.31512, b6+1:675.37744];[c5+1:545.34558, c6+1:692.41408, c7+1:1509.71195, c8+1:1608.78201, c9+1:1695.80676, c10+1:1782.84790, c11+1:1881.90879, c12+1:1982.96100, c13+2:1060.51428];[y2+1:284.17242, y3+1:385.21930, y5+1:571.31708, y6+1:658.35236, y7+1:757.42487, y10+1:1088.57471, y12+1:1348.73572];[zDot2+1:268.15308, zDot3+1:369.20093, zDot4+1:468.27019, zDot5+1:555.30109, zDot6+1:642.33484, zDot7+1:741.40302, zDot8+1:1558.69853, zDot9+1:1705.76978, zDot11+2:958.46218, zDot12+1:2062.98193, zDot13+1:2176.06177, zDot14+1:2233.10327];[(M0-162.05)+2:1044.02797, (M0-365.13)+2:942.48618, (M0-527.19)+2:861.46064, (M0-730.26)+2:759.92057];[D126+1:126.05508, D138+1:138.05537, D144+1:144.06589, D168+1:168.06604, D186+1:186.07626, D204+1:204.08714, D366+1:366.14006]}	{8331@[b2+1:0.00032, b3+1:0.00061, b4+1:0.00010, b5+1:0.00092, b7+1:0.00021, b8+1:-0.01614, b11+1:0.00880, b12+1:0.00238, b13+1:0.00314];[y1+1:0.00017, y2+1:0.00098, y3+1:0.00036, y4+1:0.00092, y5+1:0.00243, y6+1:0.00112, y7+1:0.00023, y8+1:0.00023, y9+1:0.00320, y10+2:0.00158, y11+2:0.00241, y12+1:-0.00050];[(M0-527.19)+1:0.00281, (M0-730.26)+2:0.00311];[D109+1:0.00014, D115+1:0.00001, D126+1:0.00036, D138+1:0.00050, D144+1:0.00052, D168+1:0.00050, D186+1:0.00052, D204+1:0.00027, D366+1:0.00018]}{8335@[b2+1:0.00014, b3+1:0.00029, b4+1:0.00086, b5+1:-0.00292, b6+1:-0.00902];[c5+1:0.00098, c6+1:0.00107, c7+1:0.00253, c8+1:0.00418, c9+1:-0.00310, c10+1:0.00601, c11+1:-0.00151, c12+1:0.00302, c13+2:0.00440];[y2+1:0.00071, y3+1:-0.00010, y5+1:-0.00276, y6+1:0.00049, y7+1:0.00459, y10+1:0.00122, y12+1:0.00975];[zDot2+1:0.00008, zDot3+1:0.00026, zDot4+1:0.00111, zDot5+1:-0.00003, zDot6+1:0.00170, zDot7+1:0.00146, zDot8+1:0.00056, zDot9+1:0.00340, zDot11+2:0.01388, zDot12+1:0.01031, zDot13+1:0.00608, zDot14+1:0.02612];[(M0-162.05)+2:0.00562, (M0-365.13)+2:0.00140, (M0-527.19)+2:0.00314, (M0-730.26)+2:0.00237];[D126+1:0.00014, D138+1:0.00042, D144+1:0.00037, D168+1:0.00052, D186+1:0.00019, D204+1:0.00050, D366+1:0.00060]}	{8331@[b2+1:1.91, b3+1:1.92, b4+1:0.23, b5+1:1.75, b7+1:0.28, b8+1:-18.75, b11+1:7.76, b12+1:1.93, b13+1:2.29];[y1+1:1.18, y2+1:3.47, y3+1:0.94, y4+1:1.90, y5+1:4.26, y6+1:1.70, y7+1:0.30, y8+1:0.27, y9+1:3.24, y10+2:1.45, y11+2:2.01, y12+1:-0.37];[(M0-527.19)+1:1.63, (M0-730.26)+2:2.05];[D109+1:1.27, D115+1:0.13, D126+1:2.87, D138+1:3.63, D144+1:3.66, D168+1:3.00, D186+1:2.79, D204+1:1.32, D366+1:0.50]}{8335@[b2+1:0.83, b3+1:0.91, b4+1:2.01, b5+1:-5.54, b6+1:-13.37];[c5+1:1.80, c6+1:1.55, c7+1:1.68, c8+1:2.60, c9+1:-1.83, c10+1:3.37, c11+1:-0.80, c12+1:1.52, c13+2:2.07];[y2+1:2.50, y3+1:-0.25, y5+1:-4.84, y6+1:0.75, y7+1:6.06, y10+1:1.12, y12+1:7.24];[zDot2+1:0.32, zDot3+1:0.70, zDot4+1:2.37, zDot5+1:-0.05, zDot6+1:2.65, zDot7+1:1.97, zDot8+1:0.36, zDot9+1:1.99, zDot11+2:7.25, zDot12+1:5.00, zDot13+1:2.80, zDot14+1:11.70];[(M0-162.05)+2:2.69, (M0-365.13)+2:0.75, (M0-527.19)+2:1.83, (M0-730.26)+2:1.56];[D126+1:1.10, D138+1:3.07, D144+1:2.59, D168+1:3.14, D186+1:1.01, D204+1:2.44, D366+1:1.64]}	{8331@[b2+1:40131, b3+1:486395, b4+1:63265, b5+1:3537, b7+1:3777, b8+1:10523, b11+1:4022, b12+1:6208, b13+1:11303];[y1+1:8024, y2+1:7495, y3+1:18088, y4+1:9001, y5+1:15756, y6+1:46004, y7+1:19267, y8+1:39294, y9+1:20057, y10+2:174185, y11+2:35618, y12+1:40049];[(M0-527.19)+1:21299, (M0-730.26)+2:76310];[D109+1:5682, D115+1:2526, D126+1:180661, D138+1:755081, D144+1:91193, D168+1:346419, D186+1:307487, D204+1:594439, D366+1:267031]}{8335@[b2+1:2504, b3+1:23380, b4+1:27830, b5+1:750, b6+1:2390];[c5+1:21439, c6+1:110314, c7+1:27258, c8+1:13178, c9+1:5461, c10+1:17162, c11+1:11738, c12+1:15619, c13+2:50642];[y2+1:3543, y3+1:1778, y5+1:987, y6+1:1711, y7+1:1626, y10+1:13903, y12+1:1330];[zDot2+1:11176, zDot3+1:10876, zDot4+1:21015, zDot5+1:4928, zDot6+1:13107, zDot7+1:22341, zDot8+1:10830, zDot9+1:11472, zDot11+2:9676, zDot12+1:6343, zDot13+1:1596, zDot14+1:6300];[(M0-162.05)+2:11541, (M0-365.13)+2:48669, (M0-527.19)+2:73836, (M0-730.26)+2:53482];[D126+1:4031, D138+1:34649, D144+1:1651, D168+1:27756, D186+1:18111, D204+1:55566, D366+1:86708]}	{8331@32}{8335@44}	T	0	0	0	20.1316	6.04511	16.3519	1	4	730.264	H2N2	FALSE	8.35014	(N(H)(N(H)))	Level1	[7,H2N2,1.000]	[269,H2N2,1.000]	{@9[7-5]}	{@7[5,1.000]}{@9[5,0.000]}{@10[5,0.000]}{@12[5,0.000]}
C:\Users\Bertozzi Lab\Desktop\Stacy\2020_08_17_Stacy\20200824_SAM_PSGL1_ddStcE_EThcD.raw	8682	35.5789	8662	628.662	3	1882.97	Q14242	Homo sapiens	P-selectin glycoprotein ligand 1	[263 to 276]	GLFIPFSVSSVTHK	R,G	GLFIPFS[O-Glycosylation:H1N1 on X]VSSVTHK	1	1882.96	58.339	0	{8682@[b2+1, b3+1, b4+1, b5+1, b6+1, b7+1, b8+1];[y1+1, y2+1, y3+1, y4+1, y5+1, y6+1, y7+1, y8+1, y9+1, y10+2, y11+2, y12+1];[(M0-365.13)+2];[D109+1, D126+1, D138+1, D144+1, D168+1, D186+1, D204+1, D366+1]}{8685@[b2+1, b3+1, b4+1, b5+1, b11+1];[c5+1, c6+1, c7+1, c8+1, c9+1, c10+1, c11+1, c12+1, c13+2];[y1+1, y2+1, y3+1, y5+1, y6+1, y7+1, y8+1, y10+2, y11+2, y12+2];[zDot2+1, zDot3+1, zDot4+1, zDot5+1, zDot6+1, zDot7+1, zDot8+1, zDot9+1, zDot11+1, zDot12+1, zDot13+1, zDot14+2];[(M0-162.05)+2, (M0-365.13)+2];[D126+1, D138+1, D144+1, D168+1, D186+1, D204+1, D366+1]}	{8682@[b2+1:171.11334, b3+1:318.18183, b4+1:431.26614, b5+1:528.32092, b6+1:675.37311, b7+1:762.42236, b8+1:861.47559];[y1+1:147.11304, y2+1:284.17253, y3+1:385.22003, y4+1:484.28788, y5+1:571.32055, y6+1:658.35254, y7+1:757.42148, y8+1:844.45392, y9+1:991.52281, y10+2:544.79114, y11+2:601.33325, y12+1:1348.72900];[(M0-365.13)+2:759.92087];[D109+1:109.02864, D126+1:126.05540, D138+1:138.05545, D144+1:144.06605, D168+1:168.06606, D186+1:186.07671, D204+1:204.08694, D366+1:366.14001]}{8685@[b2+1:171.11307, b3+1:318.18169, b4+1:431.26627, b5+1:528.31995, b11+1:1134.62305];[c5+1:545.34491, c6+1:692.41437, c7+1:1144.57834, c8+1:1243.64724, c9+1:1330.67810, c10+1:1417.71327, c11+1:1516.78357, c12+1:1617.82654, c13+2:877.94709];[y1+1:147.11308, y2+1:284.17270, y3+1:385.21960, y5+1:571.32281, y6+1:658.35381, y7+1:757.42096, y8+1:844.45026, y10+2:544.79150, y11+2:601.33442, y12+2:674.86783];[zDot2+1:268.15329, zDot3+1:369.20062, zDot4+1:468.27051, zDot5+1:555.30179, zDot6+1:642.33380, zDot7+1:741.40478, zDot8+1:1193.56941, zDot9+1:1340.63843, zDot11+1:1550.77600, zDot12+1:1697.83508, zDot13+1:1810.92651, zDot14+2:934.47816];[(M0-162.05)+2:861.46110, (M0-365.13)+2:759.92078];[D126+1:126.05517, D138+1:138.05513, D144+1:144.06561, D168+1:168.06625, D186+1:186.07643, D204+1:204.08698, D366+1:366.14042]}	{8682@[b2+1:0.00054, b3+1:0.00061, b4+1:0.00086, b5+1:0.00288, b6+1:-0.01335, b7+1:0.00388, b8+1:-0.01132];[y1+1:0.00023, y2+1:0.00082, y3+1:0.00064, y4+1:0.00007, y5+1:0.00072, y6+1:0.00067, y7+1:0.00120, y8+1:0.00161, y9+1:0.00209, y10+2:0.00153, y11+2:0.00168, y12+1:0.00304];[(M0-365.13)+2:0.00298];[D109+1:0.00024, D126+1:0.00045, D138+1:0.00050, D144+1:0.00053, D168+1:0.00054, D186+1:0.00063, D204+1:0.00030, D366+1:0.00054]}{8685@[b2+1:0.00026, b3+1:0.00047, b4+1:0.00099, b5+1:0.00190, b11+1:0.00367];[c5+1:0.00031, c6+1:0.00136, c7+1:0.00111, c8+1:0.00160, c9+1:0.00043, c10+1:0.00357, c11+1:0.00546, c12+1:0.00075, c13+2:0.00221];[y1+1:0.00028, y2+1:0.00098, y3+1:0.00021, y5+1:0.00298, y6+1:0.00194, y7+1:0.00068, y8+1:-0.00205, y10+2:0.00224, y11+2:0.00402, y12+2:0.00242];[zDot2+1:0.00030, zDot3+1:-0.00005, zDot4+1:0.00143, zDot5+1:0.00067, zDot6+1:0.00066, zDot7+1:0.00323, zDot8+1:0.00363, zDot9+1:0.00425, zDot11+1:0.00499, zDot12+1:-0.00435, zDot13+1:0.00302, zDot14+2:0.00408];[(M0-162.05)+2:0.00405, (M0-365.13)+2:0.00279];[D126+1:0.00022, D138+1:0.00018, D144+1:0.00010, D168+1:0.00074, D186+1:0.00036, D204+1:0.00033, D366+1:0.00095]}	{8682@[b2+1:3.17, b3+1:1.92, b4+1:2.00, b5+1:5.46, b6+1:-19.80, b7+1:5.09, b8+1:-13.15];[y1+1:1.59, y2+1:2.88, y3+1:1.66, y4+1:0.14, y5+1:1.26, y6+1:1.02, y7+1:1.59, y8+1:1.91, y9+1:2.11, y10+2:1.40, y11+2:1.40, y12+1:2.26];[(M0-365.13)+2:1.96];[D109+1:2.26, D126+1:3.60, D138+1:3.68, D144+1:3.72, D168+1:3.23, D186+1:3.40, D204+1:1.47, D366+1:1.49]}{8685@[b2+1:1.55, b3+1:1.48, b4+1:2.29, b5+1:3.60, b11+1:3.24];[c5+1:0.57, c6+1:1.97, c7+1:0.97, c8+1:1.29, c9+1:0.32, c10+1:2.52, c11+1:3.60, c12+1:0.46, c13+2:1.26];[y1+1:1.91, y2+1:3.47, y3+1:0.55, y5+1:5.22, y6+1:2.95, y7+1:0.90, y8+1:-2.43, y10+2:2.06, y11+2:3.35, y12+2:1.79];[zDot2+1:1.11, zDot3+1:-0.13, zDot4+1:3.06, zDot5+1:1.22, zDot6+1:1.03, zDot7+1:4.36, zDot8+1:3.05, zDot9+1:3.17, zDot11+1:3.22, zDot12+1:-2.56, zDot13+1:1.67, zDot14+2:2.19];[(M0-162.05)+2:2.36, (M0-365.13)+2:1.84];[D126+1:1.80, D138+1:1.34, D144+1:0.67, D168+1:4.42, D186+1:1.92, D204+1:1.62, D366+1:2.61]}	{8682@[b2+1:94255, b3+1:701079, b4+1:49013, b5+1:5222, b6+1:9955, b7+1:3355, b8+1:2752];[y1+1:10906, y2+1:27515, y3+1:46738, y4+1:13890, y5+1:29380, y6+1:90006, y7+1:47948, y8+1:145758, y9+1:75274, y10+2:503647, y11+2:67147, y12+1:82458];[(M0-365.13)+2:22043];[D109+1:6435, D126+1:272545, D138+1:182600, D144+1:194578, D168+1:77763, D186+1:384630, D204+1:436369, D366+1:52038]}{8685@[b2+1:12447, b3+1:60915, b4+1:52578, b5+1:2406, b11+1:1086];[c5+1:30356, c6+1:87807, c7+1:43782, c8+1:38688, c9+1:15218, c10+1:20783, c11+1:16689, c12+1:23382, c13+2:31518];[y1+1:1211, y2+1:4737, y3+1:2289, y5+1:1929, y6+1:5954, y7+1:3615, y8+1:2141, y10+2:27643, y11+2:6012, y12+2:19363];[zDot2+1:7497, zDot3+1:14016, zDot4+1:13320, zDot5+1:9616, zDot6+1:20891, zDot7+1:30126, zDot8+1:12163, zDot9+1:24232, zDot11+1:8150, zDot12+1:1966, zDot13+1:1686, zDot14+2:14709];[(M0-162.05)+2:25839, (M0-365.13)+2:109246];[D126+1:9456, D138+1:5939, D144+1:5885, D168+1:4783, D186+1:38400, D204+1:65062, D366+1:22149]}	{8682@28}{8685@45}	T	0	0	0	20.1382	3.02494	15.1867	1	4	365.132	H1N1	FALSE	0.963798	(N(H))	Level1	[7,H1N1,1.000]	[269,H1N1,1.000]	{@1[7-1]}	{@7[1,1.000]}{@9[1,0.000]}{@10[1,0.000]}{@12[1,0.000]}
C:\Users\Bertozzi Lab\Desktop\Stacy\2020_08_17_Stacy\20200824_SAM_PSGL1_ddStcE_EThcD.raw	8915	36.4174	8894	574.643	3	1720.91	Q14242	Homo sapiens	P-selectin glycoprotein ligand 1	[263 to 276]	GLFIPFSVSSVTHK	R,G	GLFIPFS[O-Glycosylation:N1 on X]VSSVTHK	1	1720.9	58.3065	1	{8915@[b2+1, b3+1, b4+1];[y1+1, y2+1, y3+1, y4+1, y5+1, y6+1, y7+1, y8+1, y9+2, y10+2, y11+2, y12+1];[D126+1, D138+1, D144+1, D168+1, D186+1, D204+1]}{8918@[b2+1, b3+1, b4+1, b5+1, b7+1, b9+1, b11+1];[c3+1, c5+1, c6+1, c7+1, c8+1, c9+1, c10+1, c11+1, c12+1, c13+2];[y1+1, y2+1, y3+1, y4+1, y5+1, y6+1, y7+1, y8+1, y9+1, y10+2, y11+2, y12+2];[zDot1+1, zDot2+1, zDot3+1, zDot4+1, zDot5+1, zDot6+1, zDot7+1, zDot8+1, zDot9+1, zDot11+1, zDot12+1, zDot13+1, zDot14+1];[(M0-203.08)+1];[D126+1, D138+1, D144+1, D168+1, D186+1, D204+1]}	{8915@[b2+1:171.11335, b3+1:318.18195, b4+1:431.26584];[y1+1:147.11296, y2+1:284.17215, y3+1:385.21972, y4+1:484.28634, y5+1:571.32104, y6+1:658.35278, y7+1:757.42258, y8+1:844.45402, y9+2:496.26443, y10+2:544.79089, y11+2:601.33344, y12+1:1348.72591];[D126+1:126.05532, D138+1:138.05544, D144+1:144.06595, D168+1:168.06608, D186+1:186.07637, D204+1:204.08719]}{8918@[b2+1:171.11320, b3+1:318.18160, b4+1:431.26578, b5+1:528.31824, b7+1:762.42987, b9+1:948.53021, b11+1:1134.62256];[c3+1:335.20807, c5+1:545.34540, c6+1:692.41422, c7+1:982.52659, c8+1:1081.59311, c9+1:1168.62577, c10+1:1255.65863, c11+1:1354.72632, c12+1:1455.77475, c13+2:796.92076];[y1+1:147.11333, y2+1:284.17203, y3+1:385.22009, y4+1:484.29108, y5+1:571.32263, y6+1:658.35573, y7+1:757.42139, y8+1:844.44897, y9+1:991.51758, y10+2:544.79120, y11+2:601.33313, y12+2:674.86770];[zDot1+1:131.09430, zDot2+1:268.15320, zDot3+1:369.19992, zDot4+1:468.26944, zDot5+1:555.30176, zDot6+1:642.33411, zDot7+1:741.40411, zDot8+1:1031.51653, zDot9+1:1178.58167, zDot11+1:1388.71765, zDot12+1:1535.78992, zDot13+1:1648.87170, zDot14+1:1705.90552];[(M0-203.08)+1:1518.83350];[D126+1:126.05527, D138+1:138.05522, D144+1:144.06572, D168+1:168.06584, D186+1:186.07656, D204+1:204.08720]}	{8915@[b2+1:0.00055, b3+1:0.00073, b4+1:0.00056];[y1+1:0.00016, y2+1:0.00043, y3+1:0.00033, y4+1:-0.00147, y5+1:0.00121, y6+1:0.00092, y7+1:0.00230, y8+1:0.00171, y9+2:0.00087, y10+2:0.00101, y11+2:0.00205, y12+1:-0.00005];[D126+1:0.00037, D138+1:0.00050, D144+1:0.00043, D168+1:0.00056, D186+1:0.00029, D204+1:0.00054]}{8918@[b2+1:0.00039, b3+1:0.00038, b4+1:0.00050, b5+1:0.00019, b7+1:0.01138, b9+1:0.01128, b11+1:0.00319];[c3+1:0.00030, c5+1:0.00080, c6+1:0.00121, c7+1:0.00219, c8+1:0.00029, c9+1:0.00092, c10+1:0.00175, c11+1:0.00103, c12+1:0.00178, c13+2:0.00235];[y1+1:0.00052, y2+1:0.00031, y3+1:0.00070, y4+1:0.00327, y5+1:0.00280, y6+1:0.00386, y7+1:0.00111, y8+1:-0.00333, y9+1:-0.00314, y10+2:0.00163, y11+2:0.00143, y12+2:0.00216];[zDot1+1:0.00022, zDot2+1:0.00021, zDot3+1:-0.00075, zDot4+1:0.00036, zDot5+1:0.00065, zDot6+1:0.00097, zDot7+1:0.00256, zDot8+1:0.00358, zDot9+1:0.00030, zDot11+1:-0.00054, zDot12+1:0.00331, zDot13+1:0.00103, zDot14+1:0.01338];[(M0-203.08)+1:0.00201];[D126+1:0.00032, D138+1:0.00028, D144+1:0.00020, D168+1:0.00033, D186+1:0.00049, D204+1:0.00056]}	{8915@[b2+1:3.21, b3+1:2.31, b4+1:1.30];[y1+1:1.07, y2+1:1.53, y3+1:0.85, y4+1:-3.04, y5+1:2.11, y6+1:1.40, y7+1:3.04, y8+1:2.03, y9+2:0.88, y10+2:0.93, y11+2:1.71, y12+1:-0.04];[D126+1:2.99, D138+1:3.63, D144+1:3.02, D168+1:3.37, D186+1:1.59, D204+1:2.67]}{8918@[b2+1:2.31, b3+1:1.20, b4+1:1.16, b5+1:0.36, b7+1:14.95, b9+1:11.91, b11+1:2.81];[c3+1:0.90, c5+1:1.48, c6+1:1.75, c7+1:2.23, c8+1:0.27, c9+1:0.79, c10+1:1.39, c11+1:0.76, c12+1:1.22, c13+2:1.48];[y1+1:3.58, y2+1:1.10, y3+1:1.82, y4+1:6.76, y5+1:4.90, y6+1:5.88, y7+1:1.46, y8+1:-3.95, y9+1:-3.17, y10+2:1.50, y11+2:1.19, y12+2:1.60];[zDot1+1:1.69, zDot2+1:0.77, zDot3+1:-2.04, zDot4+1:0.76, zDot5+1:1.16, zDot6+1:1.51, zDot7+1:3.45, zDot8+1:3.47, zDot9+1:0.25, zDot11+1:-0.39, zDot12+1:2.16, zDot13+1:0.63, zDot14+1:7.85];[(M0-203.08)+1:1.32];[D126+1:2.59, D138+1:2.01, D144+1:1.42, D168+1:1.95, D186+1:2.62, D204+1:2.74]}	{8915@[b2+1:1002021, b3+1:5359488, b4+1:264284];[y1+1:96733, y2+1:354070, y3+1:632447, y4+1:172201, y5+1:341742, y6+1:1016735, y7+1:538281, y8+1:1831725, y9+2:150460, y10+2:3677803, y11+2:362535, y12+1:671422];[D126+1:3145370, D138+1:1949070, D144+1:2268648, D168+1:656087, D186+1:3109950, D204+1:3331374]}{8918@[b2+1:52624, b3+1:373784, b4+1:327776, b5+1:11084, b7+1:6710, b9+1:5462, b11+1:12349];[c3+1:14630, c5+1:101408, c6+1:448789, c7+1:223307, c8+1:91853, c9+1:159953, c10+1:95199, c11+1:125255, c12+1:275522, c13+2:239915];[y1+1:8490, y2+1:40130, y3+1:15834, y4+1:4999, y5+1:21150, y6+1:47937, y7+1:14879, y8+1:55671, y9+1:10203, y10+2:293085, y11+2:60115, y12+2:109273];[zDot1+1:26828, zDot2+1:71578, zDot3+1:75713, zDot4+1:48766, zDot5+1:70976, zDot6+1:48511, zDot7+1:182215, zDot8+1:152718, zDot9+1:109203, zDot11+1:65195, zDot12+1:32133, zDot13+1:15517, zDot14+1:106303];[(M0-203.08)+1:34802];[D126+1:73037, D138+1:45392, D144+1:55471, D168+1:27715, D186+1:221420, D204+1:391425]}	{8915@21}{8918@49}	T	0	0	0	22.115	1.00092	12.1908	1	4	203.079	N1	FALSE	0.865794	(N)	Level1	[7,N1,1.000]	[269,N1,1.000]	{@0[7-0]}	{@7[0,1.000]}{@9[0,0.000]}{@10[0,0.000]}{@12[0,0.000]}
C:\Users\Bertozzi Lab\Desktop\Stacy\2020_08_17_Stacy\20200824_SAM_PSGL1_ddStcE_EThcD.raw	9087	37.0294	9065	847.405	3	2539.19	Q14242	Homo sapiens	P-selectin glycoprotein ligand 1	[263 to 276]	GLFIPFSVSSVTHK	R,G	GLFIPFS[O-Glycosylation:H2N2A1 on X]VSSVTHK	1	2539.18	58.2607	0	{9087@[b2+1, b3+1, b4+1, b5+1, b6+1, b7+1, b9+1, b10+1, b11+1, b12+1, b13+1];[y1+1, y2+1, y3+1, y4+1, y5+1, y6+1, y7+1, y8+1, y9+1, y10+2, y11+2, y12+1, y13+1];[(M0-656.23)+1, (M0-818.28)+2, (M0-1021.36)+2];[D109+1, D115+1, D126+1, D138+1, D144+1, D168+1, D186+1, D204+1, D274+1, D292+1, D366+1]}{9090@[b3+1, b4+1];[c5+1, c6+1, c7+1, c8+1, c9+1, c10+1, c11+1, c12+1, c13+2];[y2+1, y3+1];[zDot2+1, zDot3+1, zDot4+1, zDot5+1, zDot6+1, zDot7+1, zDot8+1, zDot9+1, zDot11+2, zDot12+1, zDot14+2];[(M0-291.10)+2, (M0-365.13)+2, (M0-453.15)+2, (M0-615.20)+2, (M0-656.23)+2, (M0-818.28)+2, (M0-1021.36)+2];[D126+1, D138+1, D168+1, D186+1, D204+1, D274+1, D292+1, D366+1]}	{9087@[b2+1:171.11354, b3+1:318.18216, b4+1:431.26627, b5+1:528.31976, b6+1:675.37659, b7+1:762.42090, b9+1:948.52228, b10+1:1035.55383, b11+1:1134.62549, b12+1:1235.67358, b13+1:1372.72941];[y1+1:147.11322, y2+1:284.17242, y3+1:385.21957, y4+1:484.28925, y5+1:571.32110, y6+1:658.35376, y7+1:757.42264, y8+1:844.45487, y9+1:991.52344, y10+2:544.79177, y11+2:601.33398, y12+1:1348.73063, y13+1:1461.79529];[(M0-656.23)+1:1883.96973, (M0-818.28)+2:861.46183, (M0-1021.36)+2:759.92144];[D109+1:109.02889, D115+1:115.03913, D126+1:126.05559, D138+1:138.05562, D144+1:144.06617, D168+1:168.06649, D186+1:186.07663, D204+1:204.08720, D274+1:274.09293, D292+1:292.10355, D366+1:366.14041]}{9090@[b3+1:318.18091, b4+1:431.26639];[c5+1:545.34509, c6+1:692.41391, c7+1:1800.80676, c8+1:1899.87723, c9+1:1986.90898, c10+1:2073.93522, c11+1:2173.00788, c12+1:2274.05143, c13+2:1206.06107];[y2+1:284.17282, y3+1:385.22058];[zDot2+1:268.15308, zDot3+1:369.20078, zDot4+1:468.26929, zDot5+1:555.30127, zDot6+1:642.33392, zDot7+1:741.40182, zDot8+1:1849.79883, zDot9+1:1996.86593, zDot11+2:1104.00746, zDot12+1:2354.08618, zDot14+2:1262.59206];[(M0-291.10)+2:1125.05213, (M0-365.13)+2:1088.03337, (M0-453.15)+2:1044.02580, (M0-615.20)+2:963.00016, (M0-656.23)+2:942.48572, (M0-818.28)+2:861.46051, (M0-1021.36)+2:759.92028];[D126+1:126.05527, D138+1:138.05528, D168+1:168.06603, D186+1:186.07622, D204+1:204.08699, D274+1:274.09234, D292+1:292.10313, D366+1:366.14016]}	{9087@[b2+1:0.00074, b3+1:0.00095, b4+1:0.00099, b5+1:0.00172, b6+1:-0.00987, b7+1:0.00241, b9+1:0.00335, b10+1:0.00287, b11+1:0.00612, b12+1:0.00653, b13+1:0.00345];[y1+1:0.00042, y2+1:0.00071, y3+1:0.00017, y4+1:0.00144, y5+1:0.00127, y6+1:0.00189, y7+1:0.00236, y8+1:0.00257, y9+1:0.00272, y10+2:0.00277, y11+2:0.00314, y12+1:0.00467, y13+1:-0.01474];[(M0-656.23)+1:0.00605, (M0-818.28)+2:0.00552, (M0-1021.36)+2:0.00411];[D109+1:0.00050, D115+1:0.00017, D126+1:0.00064, D138+1:0.00067, D144+1:0.00065, D168+1:0.00097, D186+1:0.00055, D204+1:0.00056, D274+1:0.00081, D292+1:0.00086, D366+1:0.00094]}{9090@[b3+1:-0.00031, b4+1:0.00111];[c5+1:0.00050, c6+1:0.00090, c7+1:0.00193, c8+1:0.00398, c9+1:0.00370, c10+1:-0.00209, c11+1:0.00215, c12+1:-0.00197, c13+2:0.00255];[y2+1:0.00111, y3+1:0.00119];[zDot2+1:0.00008, zDot3+1:0.00010, zDot4+1:0.00020, zDot5+1:0.00016, zDot6+1:0.00078, zDot7+1:0.00027, zDot8+1:0.00544, zDot9+1:0.00413, zDot11+2:0.00902, zDot12+1:0.01914, zDot14+2:0.00428];[(M0-291.10)+2:0.00111, (M0-365.13)+2:0.00035, (M0-453.15)+2:0.00127, (M0-615.20)+2:0.00282, (M0-656.23)+2:0.00048, (M0-818.28)+2:0.00287, (M0-1021.36)+2:0.00180];[D126+1:0.00032, D138+1:0.00033, D168+1:0.00052, D186+1:0.00014, D204+1:0.00034, D274+1:0.00022, D292+1:0.00045, D366+1:0.00069]}	{9087@[b2+1:4.33, b3+1:2.98, b4+1:2.29, b5+1:3.26, b6+1:-14.64, b7+1:3.17, b9+1:3.53, b10+1:2.78, b11+1:5.39, b12+1:5.29, b13+1:2.52];[y1+1:2.85, y2+1:2.50, y3+1:0.45, y4+1:2.97, y5+1:2.22, y6+1:2.88, y7+1:3.12, y8+1:3.04, y9+1:2.74, y10+2:2.55, y11+2:2.62, y12+1:3.47, y13+1:-10.09];[(M0-656.23)+1:3.21, (M0-818.28)+2:3.21, (M0-1021.36)+2:2.71];[D109+1:4.59, D115+1:1.53, D126+1:5.12, D138+1:4.91, D144+1:4.57, D168+1:5.80, D186+1:2.99, D204+1:2.75, D274+1:2.96, D292+1:2.96, D366+1:2.57]}{9090@[b3+1:-0.97, b4+1:2.57];[c5+1:0.91, c6+1:1.31, c7+1:1.07, c8+1:2.10, c9+1:1.87, c10+1:-1.01, c11+1:0.99, c12+1:-0.87, c13+2:1.06];[y2+1:3.90, y3+1:3.09];[zDot2+1:0.32, zDot3+1:0.28, zDot4+1:0.43, zDot5+1:0.28, zDot6+1:1.22, zDot7+1:0.36, zDot8+1:2.94, zDot9+1:2.07, zDot11+2:4.09, zDot12+1:8.14, zDot14+2:1.69];[(M0-291.10)+2:0.49, (M0-365.13)+2:0.16, (M0-453.15)+2:0.61, (M0-615.20)+2:1.46, (M0-656.23)+2:0.25, (M0-818.28)+2:1.67, (M0-1021.36)+2:1.18];[D126+1:2.57, D138+1:2.40, D168+1:3.09, D186+1:0.76, D204+1:1.69, D274+1:0.80, D292+1:1.54, D366+1:1.89]}	{9087@[b2+1:110681, b3+1:1721540, b4+1:286193, b5+1:15733, b6+1:31863, b7+1:13401, b9+1:15557, b10+1:4945, b11+1:28575, b12+1:24862, b13+1:53092];[y1+1:13872, y2+1:40021, y3+1:92477, y4+1:27181, y5+1:70967, y6+1:148865, y7+1:57293, y8+1:103785, y9+1:51478, y10+2:464932, y11+2:118047, y12+1:95034, y13+1:3223];[(M0-656.23)+1:6357, (M0-818.28)+2:79886, (M0-1021.36)+2:439805];[D109+1:18725, D115+1:1974, D126+1:578075, D138+1:3251460, D144+1:280308, D168+1:1749784, D186+1:1245214, D204+1:2390594, D274+1:2535701, D292+1:569472, D366+1:1734872]}{9090@[b3+1:84120, b4+1:150504];[c5+1:185870, c6+1:648123, c7+1:127538, c8+1:109743, c9+1:82304, c10+1:93714, c11+1:36247, c12+1:208789, c13+2:310906];[y2+1:14361, y3+1:10497];[zDot2+1:257457, zDot3+1:58036, zDot4+1:173098, zDot5+1:146201, zDot6+1:156036, zDot7+1:140964, zDot8+1:59015, zDot9+1:86338, zDot11+2:59749, zDot12+1:13616, zDot14+2:181489];[(M0-291.10)+2:1278527, (M0-365.13)+2:136699, (M0-453.15)+2:292358, (M0-615.20)+2:53801, (M0-656.23)+2:240824, (M0-818.28)+2:315337, (M0-1021.36)+2:201993];[D126+1:11940, D138+1:124466, D168+1:124248, D186+1:68558, D204+1:189763, D274+1:436567, D292+1:147359, D366+1:514409]}	{9087@38}{9090@39}	T	0	0	0	19.1505	10.0794	19.4125	1	4	1021.36	H2N2A1	FALSE	11.7186	(N(H(A))(N(H)))	Level1	[7,H2N2A1,1.000]	[269,H2N2A1,1.000]	{@25[7-8]}	{@7[8,1.000]}{@9[8,0.000]}{@10[8,0.000]}{@12[8,0.000]}
C:\Users\Bertozzi Lab\Desktop\Stacy\2020_08_17_Stacy\20200824_SAM_PSGL1_ddStcE_EThcD.raw	8784	35.9589	8764	642.337	3	1923.99	Q14242	Homo sapiens	P-selectin glycoprotein ligand 1	[263 to 276]	GLFIPFSVSSVTHK	R,G	GLFIPFS[O-Glycosylation:N1 on X]VSSVT[O-Glycosylation:N1 on X]HK	2	1923.98	57.2371	0	{8784@[b2+1, b3+1, b4+1, b5+1, b6+1, b7+1, b11+1, b13+1];[y1+1, y2+1, y3+1, y4+1, y5+1, y6+1, y7+1, y8+1, y9+1, y10+2, y11+2, y12+1];[D126+1, D138+1, D144+1, D168+1, D186+1, D204+1]}{8787@[b2+1, b3+1, b4+1, b5+1, b6+1, b9+1, b11+1, b13+1];[c5+1, c6+1, c7+1, c8+1, c9+1, c10+1, c11+1, c12+1, c13+2];[y1+1, y2+1, y6+1, y8+1, y10+2, y11+1, y12+1];[zDot1+1, zDot2+1, zDot3+1, zDot4+1, zDot5+1, zDot7+1, zDot8+1, zDot9+1, zDot11+1, zDot12+1, zDot13+1, zDot14+1];[(M0-203.08)+1];[D126+1, D138+1, D144+1, D168+1, D186+1, D204+1]}	{8784@[b2+1:171.11343, b3+1:318.18198, b4+1:431.26682, b5+1:528.32025, b6+1:675.37476, b7+1:762.42413, b11+1:1134.61987, b13+1:1372.72510];[y1+1:147.11314, y2+1:284.17253, y3+1:385.22000, y4+1:484.28898, y5+1:571.32052, y6+1:658.35339, y7+1:757.42182, y8+1:844.45451, y9+1:991.52222, y10+2:544.79123, y11+2:601.33307, y12+1:1348.72762];[D126+1:126.05543, D138+1:138.05530, D144+1:144.06584, D168+1:168.06613, D186+1:186.07666, D204+1:204.08704]}{8787@[b2+1:171.11319, b3+1:318.18166, b4+1:431.26601, b5+1:528.31909, b6+1:675.37317, b9+1:948.50507, b11+1:1134.61169, b13+1:1372.70618];[c5+1:545.34631, c6+1:692.41477, c7+1:982.52475, c8+1:1081.59473, c9+1:1168.62566, c10+1:1255.65912, c11+1:1354.72752, c12+1:1658.85522, c13+2:898.46150];[y1+1:147.11320, y2+1:284.17242, y6+1:658.35254, y8+1:844.46094, y10+2:544.79184, y11+1:1201.66174, y12+1:1348.73486];[zDot1+1:131.09419, zDot2+1:268.15338, zDot3+1:572.28162, zDot4+1:671.35011, zDot5+1:758.38153, zDot7+1:944.48297, zDot8+1:1234.59668, zDot9+1:1381.66528, zDot11+1:1591.80188, zDot12+1:1738.86780, zDot13+1:1851.95471, zDot14+1:1908.98438];[(M0-203.08)+1:1721.90894];[D126+1:126.05540, D138+1:138.05530, D144+1:144.06587, D168+1:168.06602, D186+1:186.07646, D204+1:204.08705]}	{8784@[b2+1:0.00063, b3+1:0.00076, b4+1:0.00153, b5+1:0.00221, b6+1:-0.01170, b7+1:0.00565, b11+1:0.00050, b13+1:-0.00087];[y1+1:0.00034, y2+1:0.00082, y3+1:0.00061, y4+1:0.00117, y5+1:0.00069, y6+1:0.00153, y7+1:0.00154, y8+1:0.00220, y9+1:0.00150, y10+2:0.00170, y11+2:0.00132, y12+1:0.00165];[D126+1:0.00048, D138+1:0.00035, D144+1:0.00033, D168+1:0.00062, D186+1:0.00059, D204+1:0.00039]}{8787@[b2+1:0.00039, b3+1:0.00044, b4+1:0.00073, b5+1:0.00105, b6+1:-0.01329, b9+1:-0.01386, b11+1:-0.00768, b13+1:-0.01979];[c5+1:0.00172, c6+1:0.00176, c7+1:0.00035, c8+1:0.00191, c9+1:0.00081, c10+1:0.00224, c11+1:0.00223, c12+1:0.00288, c13+2:0.00448];[y1+1:0.00040, y2+1:0.00071, y6+1:0.00067, y8+1:0.00863, y10+2:0.00292, y11+1:0.00419, y12+1:0.00890];[zDot1+1:0.00011, zDot2+1:0.00039, zDot3+1:0.00158, zDot4+1:0.00166, zDot5+1:0.00105, zDot7+1:0.00205, zDot8+1:0.00436, zDot9+1:0.00455, zDot11+1:0.00431, zDot12+1:0.00182, zDot13+1:0.00467, zDot14+1:0.01287];[(M0-203.08)+1:-0.00193];[D126+1:0.00046, D138+1:0.00035, D144+1:0.00036, D168+1:0.00050, D186+1:0.00039, D204+1:0.00040]}	{8784@[b2+1:3.70, b3+1:2.41, b4+1:3.57, b5+1:4.18, b6+1:-17.36, b7+1:7.41, b11+1:0.44, b13+1:-0.63];[y1+1:2.33, y2+1:2.88, y3+1:1.58, y4+1:2.42, y5+1:1.21, y6+1:2.33, y7+1:2.03, y8+1:2.61, y9+1:1.51, y10+2:1.56, y11+2:1.10, y12+1:1.23];[D126+1:3.84, D138+1:2.56, D144+1:2.27, D168+1:3.69, D186+1:3.17, D204+1:1.92]}{8787@[b2+1:2.27, b3+1:1.38, b4+1:1.69, b5+1:1.98, b6+1:-19.71, b9+1:-14.63, b11+1:-6.77, b13+1:-14.42];[c5+1:3.16, c6+1:2.54, c7+1:0.35, c8+1:1.76, c9+1:0.70, c10+1:1.79, c11+1:1.64, c12+1:1.74, c13+2:2.50];[y1+1:2.74, y2+1:2.50, y6+1:1.03, y8+1:10.23, y10+2:2.69, y11+1:3.49, y12+1:6.60];[zDot1+1:0.86, zDot2+1:1.46, zDot3+1:2.76, zDot4+1:2.48, zDot5+1:1.38, zDot7+1:2.17, zDot8+1:3.53, zDot9+1:3.29, zDot11+1:2.71, zDot12+1:1.05, zDot13+1:2.52, zDot14+1:6.74];[(M0-203.08)+1:-1.12];[D126+1:3.66, D138+1:2.56, D144+1:2.49, D168+1:3.00, D186+1:2.08, D204+1:1.99]}	{8784@[b2+1:215491, b3+1:1155686, b4+1:70296, b5+1:9948, b6+1:9166, b7+1:4510, b11+1:4729, b13+1:6826];[y1+1:16737, y2+1:49041, y3+1:108308, y4+1:31696, y5+1:67808, y6+1:179562, y7+1:72484, y8+1:226852, y9+1:123924, y10+2:623323, y11+2:97876, y12+1:177796];[D126+1:746235, D138+1:640509, D144+1:667472, D168+1:238934, D186+1:1049370, D204+1:974804]}{8787@[b2+1:14671, b3+1:84662, b4+1:54344, b5+1:2538, b6+1:9681, b9+1:1652, b11+1:2232, b13+1:2150];[c5+1:11110, c6+1:151202, c7+1:14563, c8+1:6934, c9+1:27787, c10+1:53901, c11+1:35971, c12+1:25624, c13+2:100144];[y1+1:1650, y2+1:19151, y6+1:1363, y8+1:4143, y10+2:15925, y11+1:2576, y12+1:5120];[zDot1+1:1441, zDot2+1:17007, zDot3+1:2175, zDot4+1:38423, zDot5+1:9624, zDot7+1:10092, zDot8+1:42563, zDot9+1:7612, zDot11+1:16444, zDot12+1:11753, zDot13+1:3185, zDot14+1:22776];[(M0-203.08)+1:9877];[D126+1:13041, D138+1:13663, D144+1:14035, D168+1:8330, D186+1:59595, D204+1:96701]}	{8784@26}{8787@43}	T	0	0	0	20.0979	1.00093	12.2292	2	4	406.159	N2	FALSE	0.968669	(N),(N)	Level1	[7,N1,1.000][12,N1,1.000]	[269,N1,1.000][274,N1,1.000]	{@2[7-0,12-0]}	{@7[0,1.000]}{@9[0,0.000]}{@10[0,0.000]}{@12[0,1.000]}
C:\Users\Bertozzi Lab\Desktop\Stacy\2020_08_17_Stacy\20200824_SAM_PSGL1_ddStcE_EThcD.raw	9032	36.833	9007	574.644	3	1720.91	Q14242	Homo sapiens	P-selectin glycoprotein ligand 1	[263 to 276]	GLFIPFSVSSVTHK	R,G	GLFIPFSVSSVT[O-Glycosylation:N1 on X]HK	1	1720.9	56.3125	2	{9032@[b2+1, b3+1, b4+1, b5+1, b6+1, b7+1];[y1+1, y2+1, y3+1, y4+1, y5+1, y6+1, y7+1, y8+1, y9+2, y10+2, y11+2, y12+1];[D126+1, D138+1, D144+1, D168+1, D186+1, D204+1]}{9035@[b2+1, b3+1, b4+1, b5+1, b9+1, b11+1];[c3+1, c5+1, c6+1, c7+1, c8+1, c9+1, c10+1, c11+1, c12+1, c13+2];[y1+1, y2+1, y6+1, y8+1, y9+1, y10+2, y11+2, y12+2];[zDot1+1, zDot2+1, zDot3+1, zDot4+1, zDot5+1, zDot6+1, zDot7+1, zDot8+1, zDot9+1, zDot11+1, zDot12+1, zDot13+1, zDot14+1];[(M0-203.08)+1];[D126+1, D138+1, D144+1, D168+1, D186+1, D204+1]}	{9032@[b2+1:171.11366, b3+1:318.18223, b4+1:431.26698, b5+1:528.32214, b6+1:675.37354, b7+1:762.42194];[y1+1:147.11343, y2+1:284.17265, y3+1:385.22079, y4+1:484.28835, y5+1:571.32150, y6+1:658.35391, y7+1:757.42252, y8+1:844.45518, y9+2:496.26535, y10+2:544.79182, y11+2:601.33407, y12+1:1348.72969];[D126+1:126.05544, D138+1:138.05566, D144+1:144.06616, D168+1:168.06633, D186+1:186.07668, D204+1:204.08758]}{9035@[b2+1:171.11310, b3+1:318.18143, b4+1:431.26607, b5+1:528.31732, b9+1:948.52588, b11+1:1134.62683];[c3+1:335.20868, c5+1:545.34582, c6+1:692.41426, c7+1:779.44946, c8+1:878.51363, c9+1:965.54633, c10+1:1052.57910, c11+1:1151.64644, c12+1:1455.77307, c13+2:796.92025];[y1+1:147.11304, y2+1:284.17200, y6+1:658.35541, y8+1:844.46100, y9+1:991.52942, y10+2:544.79091, y11+2:601.33236, y12+2:674.86801];[zDot1+1:131.09435, zDot2+1:268.15311, zDot3+1:572.27948, zDot4+1:671.34888, zDot5+1:758.38135, zDot6+1:845.41066, zDot7+1:944.48254, zDot8+1:1031.51553, zDot9+1:1178.58118, zDot11+1:1388.71826, zDot12+1:1535.78735, zDot13+1:1648.87146, zDot14+1:1705.90588];[(M0-203.08)+1:1518.83691];[D126+1:126.05531, D138+1:138.05505, D144+1:144.06586, D168+1:168.06581, D186+1:186.07649, D204+1:204.08708]}	{9032@[b2+1:0.00086, b3+1:0.00101, b4+1:0.00170, b5+1:0.00410, b6+1:-0.01292, b7+1:0.00345];[y1+1:0.00063, y2+1:0.00094, y3+1:0.00140, y4+1:0.00054, y5+1:0.00166, y6+1:0.00205, y7+1:0.00224, y8+1:0.00287, y9+2:0.00271, y10+2:0.00289, y11+2:0.00332, y12+1:0.00373];[D126+1:0.00050, D138+1:0.00071, D144+1:0.00065, D168+1:0.00081, D186+1:0.00060, D204+1:0.00094]}{9035@[b2+1:0.00029, b3+1:0.00021, b4+1:0.00079, b5+1:-0.00072, b9+1:0.00695, b11+1:0.00746];[c3+1:0.00091, c5+1:0.00123, c6+1:0.00125, c7+1:0.00443, c8+1:0.00018, c9+1:0.00085, c10+1:0.00159, c11+1:0.00052, c12+1:0.00010, c13+2:0.00134];[y1+1:0.00023, y2+1:0.00028, y6+1:0.00354, y8+1:0.00869, y9+1:0.00870, y10+2:0.00106, y11+2:-0.00010, y12+2:0.00278];[zDot1+1:0.00026, zDot2+1:0.00011, zDot3+1:-0.00056, zDot4+1:0.00042, zDot5+1:0.00086, zDot6+1:-0.00185, zDot7+1:0.00162, zDot8+1:0.00257, zDot9+1:-0.00019, zDot11+1:0.00007, zDot12+1:0.00074, zDot13+1:0.00079, zDot14+1:0.01375];[(M0-203.08)+1:0.00542];[D126+1:0.00036, D138+1:0.00011, D144+1:0.00034, D168+1:0.00029, D186+1:0.00042, D204+1:0.00043]}	{9032@[b2+1:5.05, b3+1:3.17, b4+1:3.96, b5+1:7.77, b6+1:-19.17, b7+1:4.53];[y1+1:4.31, y2+1:3.31, y3+1:3.64, y4+1:1.12, y5+1:2.92, y6+1:3.12, y7+1:2.96, y8+1:3.40, y9+2:2.74, y10+2:2.65, y11+2:2.76, y12+1:2.77];[D126+1:3.97, D138+1:5.18, D144+1:4.52, D168+1:4.87, D186+1:3.25, D204+1:4.62]}{9035@[b2+1:1.73, b3+1:0.67, b4+1:1.83, b5+1:-1.37, b9+1:7.33, b11+1:6.58];[c3+1:2.73, c5+1:2.26, c6+1:1.81, c7+1:5.69, c8+1:0.21, c9+1:0.88, c10+1:1.52, c11+1:0.45, c12+1:0.07, c13+2:0.84];[y1+1:1.59, y2+1:0.99, y6+1:5.39, y8+1:10.30, y9+1:8.78, y10+2:0.98, y11+2:-0.08, y12+2:2.06];[zDot1+1:2.04, zDot2+1:0.43, zDot3+1:-0.98, zDot4+1:0.63, zDot5+1:1.14, zDot6+1:-2.19, zDot7+1:1.72, zDot8+1:2.50, zDot9+1:-0.16, zDot11+1:0.05, zDot12+1:0.49, zDot13+1:0.48, zDot14+1:8.06];[(M0-203.08)+1:3.57];[D126+1:2.87, D138+1:0.78, D144+1:2.38, D168+1:1.76, D186+1:2.25, D204+1:2.14]}	{9032@[b2+1:689097, b3+1:1975344, b4+1:102083, b5+1:9458, b6+1:12580, b7+1:9010];[y1+1:69348, y2+1:253816, y3+1:385271, y4+1:109701, y5+1:250226, y6+1:807107, y7+1:319094, y8+1:1233760, y9+2:99972, y10+2:2197985, y11+2:337049, y12+1:393053];[D126+1:1038983, D138+1:1005040, D144+1:1043575, D168+1:334492, D186+1:1495870, D204+1:1145182]}{9035@[b2+1:122334, b3+1:389830, b4+1:290956, b5+1:12147, b9+1:13343, b11+1:22510];[c3+1:9206, c5+1:48482, c6+1:356131, c7+1:37199, c8+1:151971, c9+1:661728, c10+1:401708, c11+1:335735, c12+1:284475, c13+2:350429];[y1+1:9473, y2+1:86361, y6+1:21012, y8+1:36943, y9+1:14853, y10+2:378707, y11+2:92726, y12+2:167388];[zDot1+1:42059, zDot2+1:87323, zDot3+1:14612, zDot4+1:192752, zDot5+1:196517, zDot6+1:69998, zDot7+1:22418, zDot8+1:438142, zDot9+1:137514, zDot11+1:134212, zDot12+1:57560, zDot13+1:141075, zDot14+1:137688];[(M0-203.08)+1:11421];[D126+1:39176, D138+1:36679, D144+1:41742, D168+1:24497, D186+1:166931, D204+1:269141]}	{9032@24}{9035@44}	T	0	0	0	22.1111	1.00022	12.1414	1	4	203.079	N1	FALSE	0.971806	(N)	Level1	[12,N1,0.994]	[274,N1,0.994]	{@0[12-0]}	{@7[0,0.000]}{@9[0,0.000]}{@10[0,0.006]}{@12[0,0.994]}
C:\Users\Bertozzi Lab\Desktop\Stacy\2020_08_17_Stacy\20200824_SAM_PSGL1_ddStcE_EThcD.raw	8976	36.6259	8956	574.644	3	1720.91	Q14242	Homo sapiens	P-selectin glycoprotein ligand 1	[263 to 276]	GLFIPFSVSSVTHK	R,G	GLFIPFS[O-Glycosylation:N1 on X]VSSVTHK	1	1720.9	56.3122	1	{8976@[b2+1, b3+1, b4+1, b5+1];[y1+1, y2+1, y3+1, y4+1, y5+1, y6+1, y7+1, y8+1, y9+2, y10+2, y11+2, y12+1];[D126+1, D138+1, D144+1, D168+1, D186+1, D204+1]}{8979@[b2+1, b3+1, b4+1, b5+1, b7+1, b11+1];[c3+1, c5+1, c6+1, c7+1, c8+1, c9+1, c10+1, c11+1, c12+1, c13+2];[y1+1, y2+1, y3+1, y5+1, y7+1, y8+1, y9+1, y10+2, y11+2, y12+2];[zDot1+1, zDot2+1, zDot3+1, zDot4+1, zDot5+1, zDot6+1, zDot7+1, zDot8+1, zDot9+1, zDot11+1, zDot12+1, zDot13+1, zDot14+1];[(M0-203.08)+2];[D126+1, D138+1, D144+1, D168+1, D186+1, D204+1]}	{8976@[b2+1:171.11327, b3+1:318.18153, b4+1:431.26618, b5+1:528.31952];[y1+1:147.11333, y2+1:284.17125, y3+1:385.21964, y4+1:484.28650, y5+1:571.32077, y6+1:658.35289, y7+1:757.42029, y8+1:844.45366, y9+2:496.26458, y10+2:544.79102, y11+2:601.33309, y12+1:1348.72778];[D126+1:126.05538, D138+1:138.05535, D144+1:144.06592, D168+1:168.06603, D186+1:186.07669, D204+1:204.08713]}{8979@[b2+1:171.11343, b3+1:318.18166, b4+1:431.26561, b5+1:528.32172, b7+1:762.42175, b11+1:1134.62756];[c3+1:335.20850, c5+1:545.34512, c6+1:692.41403, c7+1:982.52610, c8+1:1081.59558, c9+1:1168.62591, c10+1:1255.65661, c11+1:1354.72769, c12+1:1455.77520, c13+2:796.92048];[y1+1:147.11281, y2+1:284.17188, y3+1:385.21954, y5+1:571.32111, y7+1:757.42059, y8+1:844.45142, y9+1:991.52252, y10+2:544.79041, y11+2:601.33378, y12+2:674.86772];[zDot1+1:131.09431, zDot2+1:268.15323, zDot3+1:369.20056, zDot4+1:468.27022, zDot5+1:555.30209, zDot6+1:642.33344, zDot7+1:741.40491, zDot8+1:1031.51516, zDot9+1:1178.58506, zDot11+1:1388.71741, zDot12+1:1535.78882, zDot13+1:1648.86511, zDot14+1:1705.90332];[(M0-203.08)+2:759.92184];[D126+1:126.05521, D138+1:138.05513, D144+1:144.06583, D168+1:168.06566, D186+1:186.07649, D204+1:204.08693]}	{8976@[b2+1:0.00047, b3+1:0.00032, b4+1:0.00089, b5+1:0.00147];[y1+1:0.00052, y2+1:-0.00047, y3+1:0.00025, y4+1:-0.00130, y5+1:0.00093, y6+1:0.00103, y7+1:0.00001, y8+1:0.00136, y9+2:0.00117, y10+2:0.00128, y11+2:0.00136, y12+1:0.00182];[D126+1:0.00043, D138+1:0.00041, D144+1:0.00040, D168+1:0.00052, D186+1:0.00061, D204+1:0.00048]}{8979@[b2+1:0.00063, b3+1:0.00044, b4+1:0.00033, b5+1:0.00367, b7+1:0.00326, b11+1:0.00819];[c3+1:0.00073, c5+1:0.00053, c6+1:0.00103, c7+1:0.00170, c8+1:0.00276, c9+1:0.00107, c10+1:-0.00027, c11+1:0.00240, c12+1:0.00223, c13+2:0.00181];[y1+1:0.00000, y2+1:0.00016, y3+1:0.00015, y5+1:0.00127, y7+1:0.00031, y8+1:-0.00089, y9+1:0.00180, y10+2:0.00007, y11+2:0.00273, y12+2:0.00221];[zDot1+1:0.00023, zDot2+1:0.00024, zDot3+1:-0.00011, zDot4+1:0.00114, zDot5+1:0.00098, zDot6+1:0.00029, zDot7+1:0.00335, zDot8+1:0.00221, zDot9+1:0.00370, zDot11+1:-0.00079, zDot12+1:0.00221, zDot13+1:-0.00556, zDot14+1:0.01118];[(M0-203.08)+2:0.00491];[D126+1:0.00027, D138+1:0.00018, D144+1:0.00031, D168+1:0.00014, D186+1:0.00041, D204+1:0.00028]}	{8976@[b2+1:2.76, b3+1:1.00, b4+1:2.08, b5+1:2.79];[y1+1:3.58, y2+1:-1.65, y3+1:0.65, y4+1:-2.70, y5+1:1.63, y6+1:1.56, y7+1:0.02, y8+1:1.61, y9+2:1.18, y10+2:1.17, y11+2:1.14, y12+1:1.35];[D126+1:3.48, D138+1:2.96, D144+1:2.81, D168+1:3.09, D186+1:3.32, D204+1:2.37]}{8979@[b2+1:3.70, b3+1:1.39, b4+1:0.77, b5+1:6.96, b7+1:4.29, b11+1:7.23];[c3+1:2.18, c5+1:0.97, c6+1:1.48, c7+1:1.73, c8+1:2.55, c9+1:0.91, c10+1:-0.21, c11+1:1.77, c12+1:1.53, c13+2:1.14];[y1+1:0.03, y2+1:0.56, y3+1:0.39, y5+1:2.23, y7+1:0.42, y8+1:-1.06, y9+1:1.82, y10+2:0.06, y11+2:2.27, y12+2:1.64];[zDot1+1:1.80, zDot2+1:0.89, zDot3+1:-0.30, zDot4+1:2.44, zDot5+1:1.77, zDot6+1:0.46, zDot7+1:4.53, zDot8+1:2.14, zDot9+1:3.14, zDot11+1:-0.57, zDot12+1:1.44, zDot13+1:-3.37, zDot14+1:6.56];[(M0-203.08)+2:3.24];[D126+1:2.14, D138+1:1.34, D144+1:2.17, D168+1:0.85, D186+1:2.21, D204+1:1.39]}	{8976@[b2+1:135408, b3+1:719891, b4+1:35218, b5+1:4306];[y1+1:11247, y2+1:43376, y3+1:74574, y4+1:22431, y5+1:54721, y6+1:151726, y7+1:66976, y8+1:251930, y9+2:13342, y10+2:510264, y11+2:63694, y12+1:93474];[D126+1:374716, D138+1:277619, D144+1:303087, D168+1:97478, D186+1:394980, D204+1:428262]}{8979@[b2+1:11912, b3+1:73416, b4+1:60424, b5+1:2102, b7+1:1527, b11+1:2594];[c3+1:1742, c5+1:18805, c6+1:90420, c7+1:46072, c8+1:17086, c9+1:26334, c10+1:18395, c11+1:23091, c12+1:60672, c13+2:55574];[y1+1:2650, y2+1:7442, y3+1:2486, y5+1:4740, y7+1:3544, y8+1:9589, y9+1:2946, y10+2:67565, y11+2:11694, y12+2:27952];[zDot1+1:3587, zDot2+1:18394, zDot3+1:13170, zDot4+1:10512, zDot5+1:13957, zDot6+1:11300, zDot7+1:31891, zDot8+1:35766, zDot9+1:20168, zDot11+1:14721, zDot12+1:7379, zDot13+1:3189, zDot14+1:20851];[(M0-203.08)+2:88149];[D126+1:12813, D138+1:11085, D144+1:10430, D168+1:5738, D186+1:36536, D204+1:72235]}	{8976@22}{8979@46}	T	0	0	0	22.1133	1.01139	12.1777	1	4	203.079	N1	FALSE	0.92382	(N)	Level1	[7,N1,0.996]	[269,N1,0.996]	{@0[7-0]}	{@7[0,0.996]}{@9[0,0.004]}{@10[0,0.000]}{@12[0,0.000]}
C:\Users\Bertozzi Lab\Desktop\Stacy\2020_08_17_Stacy\20200824_SAM_PSGL1_ddStcE_EThcD.raw	9382	37.9863	9353	847.404	3	2539.19	Q14242	Homo sapiens	P-selectin glycoprotein ligand 1	[263 to 276]	GLFIPFSVSSVTHK	R,G	GLFIPFSVSSVT[O-Glycosylation:H2N2A1 on X]HK	1	2539.18	56.2665	0	{9382@[b2+1, b3+1, b4+1, b5+1, b13+1];[y1+1, y2+1, y3+1, y4+1, y5+1, y6+1, y7+1, y8+1, y9+1, y10+2, y11+2, y12+1];[(M0-656.23)+1, (M0-818.28)+1, (M0-1021.36)+2];[D109+1, D115+1, D126+1, D138+1, D144+1, D168+1, D186+1, D204+1, D274+1, D292+1, D366+1]}{9385@[b2+1, b3+1, b4+1, b5+1, b6+1, b9+1, b11+1];[c5+1, c6+1, c7+1, c8+1, c9+1, c10+1, c11+1, c12+1, c13+1];[y2+1, y12+1];[zDot2+1, zDot4+1, zDot5+1, zDot6+1, zDot7+1, zDot8+1, zDot9+1, zDot11+2, zDot12+2, zDot14+2];[(M0-162.05)+2, (M0-291.10)+2, (M0-365.13)+1, (M0-453.15)+1, (M0-615.20)+2, (M0-656.23)+2, (M0-818.28)+2, (M0-1021.36)+2];[D126+1, D138+1, D144+1, D168+1, D186+1, D204+1, D274+1, D292+1, D366+1]}	{9382@[b2+1:171.11312, b3+1:318.18165, b4+1:431.26543, b5+1:528.31769, b13+1:1372.71875];[y1+1:147.11313, y2+1:284.17157, y3+1:385.22012, y4+1:484.28748, y5+1:571.31906, y6+1:658.35249, y7+1:757.42401, y8+1:844.45472, y9+1:991.52260, y10+2:544.79081, y11+2:601.33243, y12+1:1348.72746];[(M0-656.23)+1:1883.94165, (M0-818.28)+1:1721.90874, (M0-1021.36)+2:759.91998];[D109+1:109.02840, D115+1:115.03911, D126+1:126.05535, D138+1:138.05539, D144+1:144.06572, D168+1:168.06597, D186+1:186.07664, D204+1:204.08710, D274+1:274.09248, D292+1:292.10332, D366+1:366.13953]}{9385@[b2+1:171.11317, b3+1:318.18152, b4+1:431.26557, b5+1:528.31940, b6+1:675.38483, b9+1:948.51886, b11+1:1134.62158];[c5+1:545.34485, c6+1:692.41388, c7+1:779.44629, c8+1:878.51745, c9+1:965.54851, c10+1:1052.58167, c11+1:1151.64882, c12+1:2274.05110, c13+1:2411.11167];[y2+1:284.17239, y12+1:1348.73193];[zDot2+1:268.15305, zDot4+1:1489.62735, zDot5+1:1576.66870, zDot6+1:1663.68738, zDot7+1:1762.75745, zDot8+1:1849.80908, zDot9+1:1996.85425, zDot11+2:1104.00503, zDot12+2:1177.53962, zDot14+2:1262.59437];[(M0-162.05)+2:1189.57155, (M0-291.10)+2:1125.05407, (M0-365.13)+1:2175.05566, (M0-453.15)+1:2087.04712, (M0-615.20)+2:963.00189, (M0-656.23)+2:942.48659, (M0-818.28)+2:861.46103, (M0-1021.36)+2:759.92066];[D126+1:126.05508, D138+1:138.05521, D144+1:144.06581, D168+1:168.06601, D186+1:186.07659, D204+1:204.08733, D274+1:274.09232, D292+1:292.10336, D366+1:366.13987]}	{9382@[b2+1:0.00032, b3+1:0.00043, b4+1:0.00015, b5+1:-0.00036, b13+1:-0.00721];[y1+1:0.00032, y2+1:-0.00015, y3+1:0.00073, y4+1:-0.00033, y5+1:-0.00078, y6+1:0.00063, y7+1:0.00373, y8+1:0.00241, y9+1:0.00188, y10+2:0.00085, y11+2:0.00004, y12+1:0.00150];[(M0-656.23)+1:-0.02203, (M0-818.28)+1:-0.00212, (M0-1021.36)+2:0.00119];[D109+1:0.00000, D115+1:0.00015, D126+1:0.00040, D138+1:0.00044, D144+1:0.00020, D168+1:0.00046, D186+1:0.00056, D204+1:0.00045, D274+1:0.00036, D292+1:0.00063, D366+1:0.00006]}{9385@[b2+1:0.00036, b3+1:0.00030, b4+1:0.00028, b5+1:0.00135, b6+1:-0.00163, b9+1:-0.00007, b11+1:0.00221];[c5+1:0.00025, c6+1:0.00087, c7+1:0.00125, c8+1:0.00400, c9+1:0.00303, c10+1:0.00416, c11+1:0.00290, c12+1:-0.00230, c13+1:-0.00064];[y2+1:0.00068, y12+1:0.00597];[zDot2+1:0.00005, zDot4+1:-0.00153, zDot5+1:0.00779, zDot6+1:-0.00556, zDot7+1:-0.00391, zDot8+1:0.01570, zDot9+1:-0.00755, zDot11+2:0.00417, zDot12+2:0.00493, zDot14+2:0.00889];[(M0-162.05)+2:-0.00265, (M0-291.10)+2:0.00499, (M0-365.13)+1:-0.00344, (M0-453.15)+1:0.00407, (M0-615.20)+2:0.00628, (M0-656.23)+2:0.00222, (M0-818.28)+2:0.00393, (M0-1021.36)+2:0.00255];[D126+1:0.00014, D138+1:0.00026, D144+1:0.00029, D168+1:0.00049, D186+1:0.00052, D204+1:0.00069, D274+1:0.00019, D292+1:0.00068, D366+1:0.00041]}	{9382@[b2+1:1.87, b3+1:1.35, b4+1:0.34, b5+1:-0.68, b13+1:-5.26];[y1+1:2.22, y2+1:-0.52, y3+1:1.90, y4+1:-0.69, y5+1:-1.36, y6+1:0.96, y7+1:4.93, y8+1:2.86, y9+1:1.90, y10+2:0.78, y11+2:0.04, y12+1:1.11];[(M0-656.23)+1:-11.70, (M0-818.28)+1:-1.23, (M0-1021.36)+2:0.79];[D109+1:0.00, D115+1:1.33, D126+1:3.20, D138+1:3.24, D144+1:1.42, D168+1:2.73, D186+1:3.03, D204+1:2.22, D274+1:1.31, D292+1:2.17, D366+1:0.16]}{9385@[b2+1:2.13, b3+1:0.95, b4+1:0.66, b5+1:2.56, b6+1:-2.42, b9+1:-0.07, b11+1:1.95];[c5+1:0.47, c6+1:1.26, c7+1:1.61, c8+1:4.56, c9+1:3.15, c10+1:3.95, c11+1:2.52, c12+1:-1.01, c13+1:-0.27];[y2+1:2.39, y12+1:4.43];[zDot2+1:0.20, zDot4+1:-1.03, zDot5+1:4.94, zDot6+1:-3.35, zDot7+1:-2.22, zDot8+1:8.49, zDot9+1:-3.78, zDot11+2:1.89, zDot12+2:2.09, zDot14+2:3.52];[(M0-162.05)+2:-1.11, (M0-291.10)+2:2.22, (M0-365.13)+1:-1.58, (M0-453.15)+1:1.95, (M0-615.20)+2:3.26, (M0-656.23)+2:1.18, (M0-818.28)+2:2.28, (M0-1021.36)+2:1.68];[D126+1:1.10, D138+1:1.90, D144+1:2.06, D168+1:2.95, D186+1:2.79, D204+1:3.38, D274+1:0.69, D292+1:2.33, D366+1:1.11]}	{9382@[b2+1:56813, b3+1:530015, b4+1:68836, b5+1:4239, b13+1:5161];[y1+1:2620, y2+1:9049, y3+1:15060, y4+1:6274, y5+1:7979, y6+1:33016, y7+1:13180, y8+1:27249, y9+1:18393, y10+2:112812, y11+2:25302, y12+1:46971];[(M0-656.23)+1:3146, (M0-818.28)+1:33017, (M0-1021.36)+2:66013];[D109+1:1742, D115+1:1852, D126+1:82510, D138+1:588185, D144+1:44453, D168+1:313421, D186+1:217899, D204+1:411437, D274+1:267737, D292+1:68054, D366+1:305732]}{9385@[b2+1:7024, b3+1:82164, b4+1:46860, b5+1:1550, b6+1:2581, b9+1:1940, b11+1:1351];[c5+1:13824, c6+1:48569, c7+1:27284, c8+1:18796, c9+1:56277, c10+1:19898, c11+1:11483, c12+1:9630, c13+1:13191];[y2+1:2759, y12+1:3244];[zDot2+1:12362, zDot4+1:10827, zDot5+1:6138, zDot6+1:2088, zDot7+1:4994, zDot8+1:2689, zDot9+1:3570, zDot11+2:61576, zDot12+2:14167, zDot14+2:40669];[(M0-162.05)+2:7828, (M0-291.10)+2:158427, (M0-365.13)+1:2624, (M0-453.15)+1:1206, (M0-615.20)+2:9540, (M0-656.23)+2:62126, (M0-818.28)+2:66551, (M0-1021.36)+2:23818];[D126+1:1621, D138+1:39276, D144+1:764, D168+1:33937, D186+1:14447, D204+1:40090, D274+1:65725, D292+1:20639, D366+1:119750]}	{9382@31}{9385@45}	T	0	0	0	18.1102	11.0662	20.3222	1	4	1021.36	H2N2A1	FALSE	13.8966	(N(H(A))(N(H)))	Level1	[12,H2N2A1,1.000]	[274,H2N2A1,1.000]	{@25[12-8]}	{@7[8,0.000]}{@9[8,0.000]}{@10[8,0.000]}{@12[8,1.000]}
C:\Users\Bertozzi Lab\Desktop\Stacy\2020_08_17_Stacy\20200824_SAM_PSGL1_ddStcE_EThcD.raw	7781	32.9295	7752	574.643	3	1720.91	Q14242	Homo sapiens	P-selectin glycoprotein ligand 1	[263 to 276]	GLFIPFSVSSVTHK	R,G	GLFIPFS[O-Glycosylation:N1 on X]VSSVTHK	1	1720.9	55.2932	1	{7781@[b2+1, b3+1, b4+1, b6+1];[y1+1, y2+1, y3+1, y4+1, y5+1, y6+1, y7+1, y8+1, y9+2, y10+2, y11+2, y12+1];[D126+1, D138+1, D144+1, D168+1, D186+1, D204+1]}{7784@[b2+1, b3+1, b4+1, b5+1, b7+1];[c3+1, c5+1, c6+1, c7+1, c8+1, c9+1, c10+1, c11+1, c12+1, c13+2];[y1+1, y2+1, y3+1, y5+1, y6+1, y7+1, y8+1, y9+1, y10+2, y11+2, y12+2];[zDot1+1, zDot2+1, zDot3+1, zDot4+1, zDot5+1, zDot6+1, zDot7+1, zDot8+1, zDot9+1, zDot11+2, zDot12+1, zDot14+1];[(M0-203.08)+1];[D126+1, D138+1, D144+1, D168+1, D186+1, D204+1]}	{7781@[b2+1:171.11342, b3+1:318.18164, b4+1:431.26549, b6+1:675.38129];[y1+1:147.11320, y2+1:284.17369, y3+1:385.22012, y4+1:484.28873, y5+1:571.32001, y6+1:658.35321, y7+1:757.42188, y8+1:844.45355, y9+2:496.26425, y10+2:544.79123, y11+2:601.33423, y12+1:1348.72693];[D126+1:126.05538, D138+1:138.05546, D144+1:144.06603, D168+1:168.06600, D186+1:186.07677, D204+1:204.08698]}{7784@[b2+1:171.11341, b3+1:318.18189, b4+1:431.26611, b5+1:528.32123, b7+1:762.42346];[c3+1:335.20898, c5+1:545.34485, c6+1:692.41437, c7+1:982.52765, c8+1:1081.59555, c9+1:1168.62654, c10+1:1255.65747, c11+1:1354.72791, c12+1:1455.77454, c13+2:796.92070];[y1+1:147.11302, y2+1:284.17273, y3+1:385.22028, y5+1:571.32153, y6+1:658.35448, y7+1:757.42258, y8+1:844.45223, y9+1:991.52236, y10+2:544.79149, y11+2:601.33345, y12+2:674.86839];[zDot1+1:131.09445, zDot2+1:268.15332, zDot3+1:369.19965, zDot4+1:468.26974, zDot5+1:555.30249, zDot6+1:642.33459, zDot7+1:741.39355, zDot8+1:1031.51853, zDot9+1:1178.58044, zDot11+2:694.86434, zDot12+1:1535.78821, zDot14+1:1705.89905];[(M0-203.08)+1:1518.83081];[D126+1:126.05540, D138+1:138.05544, D144+1:144.06600, D168+1:168.06620, D186+1:186.07645, D204+1:204.08701]}	{7781@[b2+1:0.00061, b3+1:0.00042, b4+1:0.00021, b6+1:-0.00517];[y1+1:0.00040, y2+1:0.00198, y3+1:0.00072, y4+1:0.00092, y5+1:0.00017, y6+1:0.00134, y7+1:0.00160, y8+1:0.00124, y9+2:0.00050, y10+2:0.00170, y11+2:0.00363, y12+1:0.00097];[D126+1:0.00044, D138+1:0.00051, D144+1:0.00051, D168+1:0.00049, D186+1:0.00069, D204+1:0.00033]}{7784@[b2+1:0.00061, b3+1:0.00067, b4+1:0.00083, b5+1:0.00318, b7+1:0.00497];[c3+1:0.00122, c5+1:0.00025, c6+1:0.00136, c7+1:0.00324, c8+1:0.00273, c9+1:0.00169, c10+1:0.00059, c11+1:0.00261, c12+1:0.00157, c13+2:0.00223];[y1+1:0.00022, y2+1:0.00101, y3+1:0.00088, y5+1:0.00170, y6+1:0.00261, y7+1:0.00230, y8+1:-0.00008, y9+1:0.00164, y10+2:0.00222, y11+2:0.00208, y12+2:0.00353];[zDot1+1:0.00037, zDot2+1:0.00033, zDot3+1:-0.00102, zDot4+1:0.00066, zDot5+1:0.00138, zDot6+1:0.00145, zDot7+1:-0.00800, zDot8+1:0.00558, zDot9+1:-0.00092, zDot11+2:0.00321, zDot12+1:0.00160, zDot14+1:0.00691];[(M0-203.08)+1:-0.00068];[D126+1:0.00045, D138+1:0.00049, D144+1:0.00049, D168+1:0.00068, D186+1:0.00037, D204+1:0.00036]}	{7781@[b2+1:3.61, b3+1:1.34, b4+1:0.48, b6+1:-7.67];[y1+1:2.74, y2+1:6.98, y3+1:1.88, y4+1:1.91, y5+1:0.30, y6+1:2.04, y7+1:2.12, y8+1:1.48, y9+2:0.51, y10+2:1.56, y11+2:3.02, y12+1:0.72];[D126+1:3.51, D138+1:3.74, D144+1:3.56, D168+1:2.91, D186+1:3.73, D204+1:1.62]}{7784@[b2+1:3.57, b3+1:2.12, b4+1:1.93, b5+1:6.03, b7+1:6.53];[c3+1:3.64, c5+1:0.46, c6+1:1.97, c7+1:3.30, c8+1:2.53, c9+1:1.45, c10+1:0.47, c11+1:1.93, c12+1:1.08, c13+2:1.40];[y1+1:1.49, y2+1:3.58, y3+1:2.29, y5+1:2.97, y6+1:3.97, y7+1:3.04, y8+1:-0.09, y9+1:1.65, y10+2:2.04, y11+2:1.73, y12+2:2.62];[zDot1+1:2.86, zDot2+1:1.23, zDot3+1:-2.78, zDot4+1:1.41, zDot5+1:2.48, zDot6+1:2.27, zDot7+1:-10.81, zDot8+1:5.41, zDot9+1:-0.78, zDot11+2:2.31, zDot12+1:1.04, zDot14+1:4.05];[(M0-203.08)+1:-0.45];[D126+1:3.60, D138+1:3.57, D144+1:3.40, D168+1:4.10, D186+1:2.00, D204+1:1.77]}	{7781@[b2+1:82688, b3+1:450809, b4+1:25211, b6+1:2919];[y1+1:14048, y2+1:27061, y3+1:51636, y4+1:11593, y5+1:30882, y6+1:131294, y7+1:39911, y8+1:122068, y9+2:9111, y10+2:296905, y11+2:50593, y12+1:74077];[D126+1:246875, D138+1:190421, D144+1:210518, D168+1:69600, D186+1:290263, D204+1:263798]}{7784@[b2+1:27754, b3+1:133707, b4+1:68300, b5+1:3778, b7+1:1911];[c3+1:1555, c5+1:7610, c6+1:80407, c7+1:4007, c8+1:10996, c9+1:18603, c10+1:10119, c11+1:11647, c12+1:31645, c13+2:33777];[y1+1:2864, y2+1:3663, y3+1:3143, y5+1:2386, y6+1:19511, y7+1:6091, y8+1:12393, y9+1:5590, y10+2:119459, y11+2:28277, y12+2:56609];[zDot1+1:1809, zDot2+1:11472, zDot3+1:4809, zDot4+1:6035, zDot5+1:8512, zDot6+1:6565, zDot7+1:2255, zDot8+1:26773, zDot9+1:7141, zDot11+2:12323, zDot12+1:1404, zDot14+1:2079];[(M0-203.08)+1:1479];[D126+1:32919, D138+1:20906, D144+1:24027, D168+1:13287, D186+1:93554, D204+1:143220]}	{7781@22}{7784@45}	T	0	0	0	21.0748	1.00024	12.2001	1	4	203.079	N1	FALSE	0.917965	(N)	Level1	[7,N1,1.000]	[269,N1,1.000]	{@0[7-0]}	{@7[0,1.000]}{@9[0,0.000]}{@10[0,0.000]}{@12[0,0.000]}
C:\Users\Bertozzi Lab\Desktop\Stacy\2020_08_17_Stacy\20200824_SAM_PSGL1_ddStcE_EThcD.raw	9687	38.8103	9650	725.693	3	2174.06	Q14242	Homo sapiens	P-selectin glycoprotein ligand 1	[263 to 276]	GLFIPFSVSSVTHK	R,G	GLFIPFS[O-Glycosylation:H1N1A1 on X]VSSVTHK	1	2174.05	54.2614	0	{9687@[b2+1, b3+1, b4+1, b8+1, b11+1, b13+1];[y1+1, y2+1, y3+1, y4+1, y5+1, y6+1, y7+1, y8+1, y9+1, y10+2, y11+2, y12+1];[(M0-656.23)+2];[D109+1, D126+1, D138+1, D144+1, D168+1, D186+1, D204+1, D274+1, D292+1, D366+1]}{9690@[b2+1, b3+1, b4+1, b5+1];[c5+1, c6+1, c7+1, c9+1, c10+1, c11+1, c12+1, c13+1];[y1+1, y2+1, y3+1, y5+1, y6+1, y7+1, y8+1, y9+1, y10+2, y11+1, y12+2];[zDot2+1, zDot3+1, zDot4+1, zDot5+1, zDot7+1, zDot8+1, zDot9+1, zDot11+2, zDot14+2];[(M0-291.10)+2, (M0-453.15)+3, (M0-656.23)+2];[D126+1, D138+1, D144+1, D168+1, D186+1, D204+1, D274+1, D292+1, D366+1]}	{9687@[b2+1:171.11304, b3+1:318.18173, b4+1:431.26557, b8+1:861.47333, b11+1:1134.62268, b13+1:1372.72874];[y1+1:147.11304, y2+1:284.17221, y3+1:385.22015, y4+1:484.28882, y5+1:571.31982, y6+1:658.35320, y7+1:757.41980, y8+1:844.45287, y9+1:991.52256, y10+2:544.79095, y11+2:601.33342, y12+1:1348.72644];[(M0-656.23)+2:759.92097];[D109+1:109.02855, D126+1:126.05545, D138+1:138.05521, D144+1:144.06590, D168+1:168.06606, D186+1:186.07674, D204+1:204.08735, D274+1:274.09238, D292+1:292.10318, D366+1:366.13955]}{9690@[b2+1:171.11316, b3+1:318.18137, b4+1:431.26610, b5+1:528.31824];[c5+1:545.34564, c6+1:692.41418, c7+1:1435.67151, c9+1:1621.77806, c10+1:1708.80103, c11+1:1807.86523, c12+1:1908.92957, c13+1:2045.97632];[y1+1:147.11282, y2+1:284.17224, y3+1:385.21866, y5+1:571.32281, y6+1:658.35317, y7+1:757.42303, y8+1:844.44611, y9+1:991.51941, y10+2:544.79170, y11+1:1201.65100, y12+2:674.86745];[zDot2+1:268.15289, zDot3+1:369.20093, zDot4+1:468.26989, zDot5+1:555.30042, zDot7+1:741.40243, zDot8+1:1484.66049, zDot9+1:1631.73130, zDot11+2:921.43706, zDot14+2:1080.02528];[(M0-291.10)+2:942.48702, (M0-453.15)+3:574.64320, (M0-656.23)+2:759.92072];[D126+1:126.05515, D138+1:138.05530, D144+1:144.06572, D168+1:168.06569, D186+1:186.07658, D204+1:204.08701, D274+1:274.09292, D292+1:292.10291, D366+1:366.13979]}	{9687@[b2+1:0.00023, b3+1:0.00052, b4+1:0.00028, b8+1:-0.01357, b11+1:0.00331, b13+1:0.00277];[y1+1:0.00023, y2+1:0.00049, y3+1:0.00076, y4+1:0.00101, y5+1:-0.00001, y6+1:0.00133, y7+1:-0.00048, y8+1:0.00056, y9+1:0.00184, y10+2:0.00113, y11+2:0.00202, y12+1:0.00048];[(M0-656.23)+2:0.00317];[D109+1:0.00015, D126+1:0.00051, D138+1:0.00027, D144+1:0.00038, D168+1:0.00055, D186+1:0.00066, D204+1:0.00070, D274+1:0.00025, D292+1:0.00049, D366+1:0.00008]}{9690@[b2+1:0.00036, b3+1:0.00015, b4+1:0.00082, b5+1:0.00019];[c5+1:0.00105, c6+1:0.00118, c7+1:-0.00114, c9+1:0.00497, c10+1:-0.00409, c11+1:-0.00830, c12+1:0.00835, c13+1:-0.00380];[y1+1:0.00002, y2+1:0.00053, y3+1:-0.00074, y5+1:0.00298, y6+1:0.00130, y7+1:0.00276, y8+1:-0.00620, y9+1:-0.00131, y10+2:0.00264, y11+1:-0.00655, y12+2:0.00165];[zDot2+1:-0.00010, zDot3+1:0.00026, zDot4+1:0.00080, zDot5+1:-0.00070, zDot7+1:0.00088, zDot8+1:-0.00070, zDot9+1:0.00170, zDot11+2:0.00040, zDot14+2:0.00292];[(M0-291.10)+2:0.00308, (M0-453.15)+3:0.00418, (M0-656.23)+2:0.00266];[D126+1:0.00021, D138+1:0.00035, D144+1:0.00020, D168+1:0.00017, D186+1:0.00051, D204+1:0.00037, D274+1:0.00080, D292+1:0.00022, D366+1:0.00032]}	{9687@[b2+1:1.37, b3+1:1.63, b4+1:0.66, b8+1:-15.78, b11+1:2.92, b13+1:2.02];[y1+1:1.59, y2+1:1.75, y3+1:1.98, y4+1:2.09, y5+1:-0.02, y6+1:2.02, y7+1:-0.63, y8+1:0.67, y9+1:1.86, y10+2:1.04, y11+2:1.68, y12+1:0.35];[(M0-656.23)+2:2.09];[D109+1:1.41, D126+1:4.06, D138+1:1.96, D144+1:2.65, D168+1:3.27, D186+1:3.57, D204+1:3.46, D274+1:0.92, D292+1:1.70, D366+1:0.23]}{9690@[b2+1:2.09, b3+1:0.47, b4+1:1.90, b5+1:0.36];[c5+1:1.92, c6+1:1.70, c7+1:-0.79, c9+1:3.06, c10+1:-2.40, c11+1:-4.59, c12+1:4.38, c13+1:-1.86];[y1+1:0.13, y2+1:1.85, y3+1:-1.92, y5+1:5.22, y6+1:1.98, y7+1:3.64, y8+1:-7.35, y9+1:-1.32, y10+2:2.43, y11+1:-5.45, y12+2:1.23];[zDot2+1:-0.37, zDot3+1:0.70, zDot4+1:1.72, zDot5+1:-1.26, zDot7+1:1.19, zDot8+1:-0.47, zDot9+1:1.04, zDot11+2:0.22, zDot14+2:1.35];[(M0-291.10)+2:1.63, (M0-453.15)+3:2.43, (M0-656.23)+2:1.75];[D126+1:1.65, D138+1:2.56, D144+1:1.42, D168+1:1.03, D186+1:2.74, D204+1:1.80, D274+1:2.92, D292+1:0.75, D366+1:0.89]}	{9687@[b2+1:29730, b3+1:339344, b4+1:42959, b8+1:4517, b11+1:3995, b13+1:6888];[y1+1:7682, y2+1:11451, y3+1:16209, y4+1:5196, y5+1:14899, y6+1:30229, y7+1:13356, y8+1:40051, y9+1:21088, y10+2:147291, y11+2:30460, y12+1:27920];[(M0-656.23)+2:36540];[D109+1:1678, D126+1:92317, D138+1:64109, D144+1:58701, D168+1:31769, D186+1:157934, D204+1:184761, D274+1:413327, D292+1:85963, D366+1:35927]}{9690@[b2+1:5762, b3+1:52764, b4+1:40552, b5+1:1596];[c5+1:17196, c6+1:47885, c7+1:14493, c9+1:3695, c10+1:6404, c11+1:4815, c12+1:6604, c13+1:1956];[y1+1:1053, y2+1:2336, y3+1:2003, y5+1:3047, y6+1:2972, y7+1:1951, y8+1:1526, y9+1:1670, y10+2:8907, y11+1:2378, y12+2:7276];[zDot2+1:5349, zDot3+1:6886, zDot4+1:10206, zDot5+1:4049, zDot7+1:15014, zDot8+1:7573, zDot9+1:10122, zDot11+2:15702, zDot14+2:5094];[(M0-291.10)+2:136632, (M0-453.15)+3:5403, (M0-656.23)+2:132253];[D126+1:5397, D138+1:3300, D144+1:2857, D168+1:3318, D186+1:23979, D204+1:48055, D274+1:195710, D292+1:59036, D366+1:28237]}	{9687@29}{9690@44}	T	0	0	0	16.0641	4.06732	19.257	1	4	656.228	H1N1A1	FALSE	1.07649	(N(H(A)))	Level1	[7,H1N1A1,0.987]	[269,H1N1A1,0.987]	{@7[7-4]}	{@7[4,0.987]}{@9[4,0.013]}{@10[4,0.000]}{@12[4,0.000]}
C:\Users\Bertozzi Lab\Desktop\Stacy\2020_08_17_Stacy\20200824_SAM_PSGL1_ddStcE_EThcD.raw	7720	32.7687	7689	642.336	3	1923.99	Q14242	Homo sapiens	P-selectin glycoprotein ligand 1	[263 to 276]	GLFIPFSVSSVTHK	R,G	GLFIPFS[O-Glycosylation:N1 on X]VSSVT[O-Glycosylation:N1 on X]HK	2	1923.98	53.2839	0	{7720@[b2+1, b3+1, b4+1, b5+1, b13+1];[y1+1, y2+1, y3+1, y4+1, y5+1, y6+1, y7+1, y8+1, y9+1, y10+2, y11+2, y12+1];[D126+1, D138+1, D144+1, D168+1, D186+1, D204+1]}{7724@[b2+1, b3+1, b4+1, b5+1, b7+1, b13+1];[c5+1, c6+1, c7+1, c8+1, c9+1, c10+1, c11+1, c12+1, c13+1];[y1+1, y2+1, y3+1, y6+1, y7+1, y8+1, y9+1, y10+2, y11+2, y12+2];[zDot1+1, zDot2+1, zDot4+1, zDot5+1, zDot7+1, zDot8+1, zDot9+1, zDot11+2, zDot12+2, zDot14+1];[(M0-203.08)+2];[D126+1, D138+1, D144+1, D168+1, D186+1, D204+1]}	{7720@[b2+1:171.11327, b3+1:318.18184, b4+1:431.26560, b5+1:528.31982, b13+1:1372.72107];[y1+1:147.11287, y2+1:284.17229, y3+1:385.21989, y4+1:484.28909, y5+1:571.32068, y6+1:658.35277, y7+1:757.42050, y8+1:844.45380, y9+1:991.52246, y10+2:544.79067, y11+2:601.33294, y12+1:1348.72798];[D126+1:126.05538, D138+1:138.05547, D144+1:144.06593, D168+1:168.06609, D186+1:186.07666, D204+1:204.08687]}{7724@[b2+1:171.11340, b3+1:318.18193, b4+1:431.26566, b5+1:528.31805, b7+1:762.41772, b13+1:1372.71240];[c5+1:545.34591, c6+1:692.41485, c7+1:982.52413, c8+1:1081.59290, c9+1:1168.62740, c10+1:1255.65805, c11+1:1354.72620, c12+1:1658.85352, c13+1:1795.90698];[y1+1:147.11296, y2+1:284.17200, y3+1:385.22214, y6+1:658.35284, y7+1:757.43329, y8+1:844.45416, y9+1:991.52136, y10+2:544.79142, y11+2:601.33270, y12+2:674.86843];[zDot1+1:131.09448, zDot2+1:268.15302, zDot4+1:671.35075, zDot5+1:758.37842, zDot7+1:944.49036, zDot8+1:1234.59302, zDot9+1:1381.66602, zDot11+2:796.40477, zDot12+2:869.93876, zDot14+1:1908.97729];[(M0-203.08)+2:861.46069];[D126+1:126.05540, D138+1:138.05550, D144+1:144.06605, D168+1:168.06607, D186+1:186.07645, D204+1:204.08712]}	{7720@[b2+1:0.00047, b3+1:0.00062, b4+1:0.00031, b5+1:0.00178, b13+1:-0.00489];[y1+1:0.00007, y2+1:0.00057, y3+1:0.00049, y4+1:0.00128, y5+1:0.00084, y6+1:0.00090, y7+1:0.00023, y8+1:0.00149, y9+1:0.00174, y10+2:0.00058, y11+2:0.00106, y12+1:0.00202];[D126+1:0.00044, D138+1:0.00052, D144+1:0.00042, D168+1:0.00058, D186+1:0.00058, D204+1:0.00022]}{7724@[b2+1:0.00059, b3+1:0.00071, b4+1:0.00037, b5+1:0.00001, b7+1:-0.00076, b13+1:-0.01356];[c5+1:0.00132, c6+1:0.00184, c7+1:-0.00028, c8+1:0.00007, c9+1:0.00255, c10+1:0.00117, c11+1:0.00090, c12+1:0.00118, c13+1:-0.00427];[y1+1:0.00016, y2+1:0.00028, y3+1:0.00274, y6+1:0.00098, y7+1:0.01301, y8+1:0.00186, y9+1:0.00064, y10+2:0.00207, y11+2:0.00058, y12+2:0.00361];[zDot1+1:0.00040, zDot2+1:0.00002, zDot4+1:0.00230, zDot5+1:-0.00206, zDot7+1:0.00943, zDot8+1:0.00069, zDot9+1:0.00528, zDot11+2:0.00471, zDot12+2:0.00426, zDot14+1:0.00579];[(M0-203.08)+2:0.00324];[D126+1:0.00045, D138+1:0.00055, D144+1:0.00053, D168+1:0.00055, D186+1:0.00037, D204+1:0.00047]}	{7720@[b2+1:2.76, b3+1:1.96, b4+1:0.73, b5+1:3.37, b13+1:-3.57];[y1+1:0.45, y2+1:2.02, y3+1:1.29, y4+1:2.66, y5+1:1.48, y6+1:1.37, y7+1:0.30, y8+1:1.77, y9+1:1.76, y10+2:0.54, y11+2:0.88, y12+1:1.50];[D126+1:3.51, D138+1:3.79, D144+1:2.92, D168+1:3.46, D186+1:3.16, D204+1:1.09]}{7724@[b2+1:3.48, b3+1:2.25, b4+1:0.87, b5+1:0.02, b7+1:-1.00, b13+1:-9.89];[c5+1:2.42, c6+1:2.67, c7+1:-0.28, c8+1:0.07, c9+1:2.18, c10+1:0.93, c11+1:0.67, c12+1:0.71, c13+1:-2.38];[y1+1:1.07, y2+1:0.99, y3+1:7.14, y6+1:1.49, y7+1:17.20, y8+1:2.20, y9+1:0.65, y10+2:1.90, y11+2:0.48, y12+2:2.68];[zDot1+1:3.09, zDot2+1:0.09, zDot4+1:3.43, zDot5+1:-2.73, zDot7+1:10.00, zDot8+1:0.56, zDot9+1:3.82, zDot11+2:2.96, zDot12+2:2.45, zDot14+1:3.03];[(M0-203.08)+2:1.88];[D126+1:3.63, D138+1:4.02, D144+1:3.72, D168+1:3.32, D186+1:2.00, D204+1:2.31]}	{7720@[b2+1:81115, b3+1:422258, b4+1:27852, b5+1:5083, b13+1:3227];[y1+1:7189, y2+1:19571, y3+1:32574, y4+1:10193, y5+1:17041, y6+1:92316, y7+1:33020, y8+1:61660, y9+1:46057, y10+2:210621, y11+2:47062, y12+1:78647];[D126+1:267568, D138+1:232036, D144+1:242539, D168+1:84512, D186+1:380290, D204+1:360643]}{7724@[b2+1:33996, b3+1:160891, b4+1:62316, b5+1:2807, b7+1:2725, b13+1:2160];[c5+1:6061, c6+1:57414, c7+1:6411, c8+1:8000, c9+1:19956, c10+1:31436, c11+1:12140, c12+1:10523, c13+1:5406];[y1+1:2487, y2+1:7597, y3+1:1561, y6+1:4227, y7+1:1245, y8+1:5855, y9+1:1091, y10+2:29038, y11+2:8415, y12+2:23986];[zDot1+1:871, zDot2+1:7334, zDot4+1:22461, zDot5+1:7015, zDot7+1:3497, zDot8+1:17169, zDot9+1:2996, zDot11+2:22240, zDot12+2:18621, zDot14+1:2120];[(M0-203.08)+2:145864];[D126+1:38598, D138+1:31076, D144+1:32087, D168+1:18765, D186+1:127529, D204+1:202330]}	{7720@23}{7724@42}	T	0	0	0	18.064	1.0237	12.284	2	4	406.159	N2	FALSE	0.972118	(N),(N)	Level1	[7,N1,1.000][12,N1,1.000]	[269,N1,1.000][274,N1,1.000]	{@2[7-0,12-0]}	{@7[0,1.000]}{@9[0,0.000]}{@10[0,0.000]}{@12[0,1.000]}
C:\Users\Bertozzi Lab\Desktop\Stacy\2020_08_17_Stacy\20200824_SAM_PSGL1_ddStcE_EThcD.raw	9496	38.293	9458	793.388	3	2377.14	Q14242	Homo sapiens	P-selectin glycoprotein ligand 1	[263 to 276]	GLFIPFSVSSVTHK	R,G	GLFIPFS[O-Glycosylation:H1N1A1 on X]VSSVT[O-Glycosylation:N1 on X]HK	2	2377.13	53.2654	0	{9496@[b2+1, b3+1, b4+1, b5+1, b6+1, b7+1, b9+1, b11+1, b12+1, b13+1];[y1+1, y2+1, y3+1, y4+1, y5+1, y6+1, y7+1, y8+1, y9+1, y10+2, y11+2, y12+1];[(M0-656.23)+1];[D109+1, D126+1, D138+1, D144+1, D168+1, D186+1, D204+1, D274+1, D292+1, D366+1]}{9499@[b2+1, b3+1, b4+1, b5+1, b6+1];[c5+1, c6+1, c7+1, c8+1, c9+1, c10+1, c11+1, c12+1, c13+2];[y2+1, y10+1];[zDot2+1, zDot3+1, zDot4+1, zDot5+1, zDot7+1, zDot8+1, zDot9+1, zDot11+2, zDot12+1, zDot13+2, zDot14+1];[(M0-291.10)+2, (M0-453.15)+2, (M0-656.23)+2];[D126+1, D138+1, D144+1, D168+1, D186+1, D204+1, D274+1, D292+1, D366+1]}	{9496@[b2+1:171.11314, b3+1:318.18189, b4+1:431.26587, b5+1:528.32007, b6+1:675.37700, b7+1:762.42078, b9+1:948.51758, b11+1:1134.61731, b12+1:1235.66492, b13+1:1372.71863];[y1+1:147.11295, y2+1:284.17242, y3+1:385.21969, y4+1:484.28763, y5+1:571.32034, y6+1:658.35411, y7+1:757.42267, y8+1:844.45325, y9+1:991.52325, y10+2:544.79140, y11+2:601.33352, y12+1:1348.72998];[(M0-656.23)+1:1721.91514];[D109+1:109.02873, D126+1:126.05544, D138+1:138.05550, D144+1:144.06603, D168+1:168.06603, D186+1:186.07706, D204+1:204.08704, D274+1:274.09277, D292+1:292.10300, D366+1:366.13974]}{9499@[b2+1:171.11320, b3+1:318.18122, b4+1:431.26572, b5+1:528.31702, b6+1:675.38702];[c5+1:545.34528, c6+1:692.41394, c7+1:1435.67412, c8+1:1534.74084, c9+1:1621.77232, c10+1:1708.80582, c11+1:1807.87928, c12+1:2112.00325, c13+2:1125.03444];[y2+1:284.17212, y10+1:1088.57166];[zDot2+1:268.15314, zDot3+1:572.27936, zDot4+1:671.34932, zDot5+1:758.38227, zDot7+1:944.48267, zDot8+1:1687.73804, zDot9+1:1834.81232, zDot11+2:1022.97798, zDot12+1:2192.00635, zDot13+2:1153.04691, zDot14+1:2362.14160];[(M0-291.10)+2:1044.02643, (M0-453.15)+2:962.99973, (M0-656.23)+2:861.45949];[D126+1:126.05507, D138+1:138.05507, D144+1:144.06564, D168+1:168.06575, D186+1:186.07640, D204+1:204.08712, D274+1:274.09229, D292+1:292.10265, D366+1:366.13957]}	{9496@[b2+1:0.00034, b3+1:0.00067, b4+1:0.00059, b5+1:0.00202, b6+1:-0.00946, b7+1:0.00229, b9+1:-0.00135, b11+1:-0.00206, b12+1:-0.00213, b13+1:-0.00734];[y1+1:0.00014, y2+1:0.00071, y3+1:0.00030, y4+1:-0.00018, y5+1:0.00050, y6+1:0.00225, y7+1:0.00239, y8+1:0.00094, y9+1:0.00253, y10+2:0.00204, y11+2:0.00222, y12+1:0.00402];[(M0-656.23)+1:0.00428];[D109+1:0.00034, D126+1:0.00050, D138+1:0.00056, D144+1:0.00051, D168+1:0.00051, D186+1:0.00098, D204+1:0.00039, D274+1:0.00065, D292+1:0.00031, D366+1:0.00027]}{9499@[b2+1:0.00040, b3+1:-0.00000, b4+1:0.00043, b5+1:-0.00103, b6+1:0.00056];[c5+1:0.00068, c6+1:0.00093, c7+1:0.00147, c8+1:-0.00022, c9+1:-0.00077, c10+1:0.00070, c11+1:0.00575, c12+1:0.00267, c13+2:0.00212];[y2+1:0.00040, y10+1:-0.00183];[zDot2+1:0.00015, zDot3+1:-0.00068, zDot4+1:0.00087, zDot5+1:0.00178, zDot7+1:0.00174, zDot8+1:-0.00253, zDot9+1:0.00335, zDot11+2:0.00288, zDot12+1:-0.00787, zDot13+2:-0.01174, zDot14+1:0.02185];[(M0-291.10)+2:0.00254, (M0-453.15)+2:0.00196, (M0-656.23)+2:0.00083];[D126+1:0.00012, D138+1:0.00012, D144+1:0.00013, D168+1:0.00023, D186+1:0.00032, D204+1:0.00047, D274+1:0.00016, D292+1:-0.00004, D366+1:0.00010]}	{9496@[b2+1:2.00, b3+1:2.12, b4+1:1.37, b5+1:3.84, b6+1:-14.03, b7+1:3.01, b9+1:-1.43, b11+1:-1.82, b12+1:-1.73, b13+1:-5.35];[y1+1:0.97, y2+1:2.50, y3+1:0.77, y4+1:-0.37, y5+1:0.88, y6+1:3.42, y7+1:3.16, y8+1:1.11, y9+1:2.56, y10+2:1.87, y11+2:1.85, y12+1:2.98];[(M0-656.23)+1:2.49];[D109+1:3.11, D126+1:3.96, D138+1:4.07, D144+1:3.56, D168+1:3.05, D186+1:5.30, D204+1:1.92, D274+1:2.36, D292+1:1.07, D366+1:0.75]}{9499@[b2+1:2.36, b3+1:-0.01, b4+1:1.01, b5+1:-1.95, b6+1:0.84];[c5+1:1.25, c6+1:1.35, c7+1:1.03, c8+1:-0.14, c9+1:-0.47, c10+1:0.41, c11+1:3.18, c12+1:1.26, c13+2:0.94];[y2+1:1.42, y10+1:-1.68];[zDot2+1:0.54, zDot3+1:-1.19, zDot4+1:1.29, zDot5+1:2.36, zDot7+1:1.85, zDot8+1:-1.50, zDot9+1:1.83, zDot11+2:1.41, zDot12+1:-3.59, zDot13+2:-5.09, zDot14+1:9.26];[(M0-291.10)+2:1.22, (M0-453.15)+2:1.02, (M0-656.23)+2:0.48];[D126+1:0.98, D138+1:0.89, D144+1:0.89, D168+1:1.40, D186+1:1.75, D204+1:2.33, D274+1:0.58, D292+1:-0.14, D366+1:0.27]}	{9496@[b2+1:96184, b3+1:1154792, b4+1:147078, b5+1:13666, b6+1:24749, b7+1:10561, b9+1:8642, b11+1:9837, b12+1:11119, b13+1:19204];[y1+1:10298, y2+1:28789, y3+1:52773, y4+1:16712, y5+1:32212, y6+1:92140, y7+1:40391, y8+1:66388, y9+1:41279, y10+2:360911, y11+2:75229, y12+1:74965];[(M0-656.23)+1:156193];[D109+1:11414, D126+1:389127, D138+1:339877, D144+1:322974, D168+1:168820, D186+1:837850, D204+1:960372, D274+1:1557571, D292+1:329910, D366+1:138866]}{9499@[b2+1:6210, b3+1:79212, b4+1:68934, b5+1:4364, b6+1:2836];[c5+1:51320, c6+1:173696, c7+1:51630, c8+1:19316, c9+1:20508, c10+1:74916, c11+1:17407, c12+1:35578, c13+2:229393];[y2+1:4910, y10+1:11219];[zDot2+1:38752, zDot3+1:3830, zDot4+1:77474, zDot5+1:12527, zDot7+1:31722, zDot8+1:19354, zDot9+1:25114, zDot11+2:106832, zDot12+1:10650, zDot13+2:25784, zDot14+1:24497];[(M0-291.10)+2:500837, (M0-453.15)+2:220383, (M0-656.23)+2:261020];[D126+1:7766, D138+1:11038, D144+1:7612, D168+1:5285, D186+1:49946, D204+1:95580, D274+1:318220, D292+1:96847, D366+1:43411]}	{9496@33}{9499@39}	T	0	0	0	19.1487	4.07296	19.276	2	4	859.307	H1N2A1	FALSE	1.0628	(N),(N(H(A)))	Level1	[7,H1N1A1,1.000][12,N1,1.000]	[269,H1N1A1,1.000][274,N1,1.000]	{@15[7-4,12-0]}	{@7[0,0.000][4,1.000]}{@9[0,0.000][4,0.000]}{@10[0,0.000][4,0.000]}{@12[4,0.000][0,1.000]}
C:\Users\Bertozzi Lab\Desktop\Stacy\2020_08_17_Stacy\20200824_SAM_PSGL1_ddStcE_EThcD.raw	9103	37.096	9080	574.643	3	1720.91	Q14242	Homo sapiens	P-selectin glycoprotein ligand 1	[263 to 276]	GLFIPFSVSSVTHK	R,G	GLFIPFS[O-Glycosylation:N1 on X]VSSVTHK	1	1720.9	52.2819	1	{9103@[b2+1, b3+1, b4+1];[y1+1, y2+1, y3+1, y4+1, y5+1, y6+1, y7+1, y8+1, y9+1, y10+2, y11+2, y12+1];[D126+1, D138+1, D144+1, D168+1, D186+1, D204+1]}{9106@[b2+1, b3+1, b4+1, b5+1, b7+1, b11+1];[c3+1, c5+1, c6+1, c7+1, c8+1, c9+1, c10+1, c11+1, c12+1, c13+2];[y1+1, y2+1, y5+1, y9+1, y10+2, y11+2, y12+1];[zDot1+1, zDot2+1, zDot3+1, zDot4+1, zDot5+1, zDot6+1, zDot7+1, zDot8+1, zDot9+1, zDot11+1, zDot12+1, zDot13+1, zDot14+1];[(M0-203.08)+2];[D126+1, D138+1, D144+1, D168+1, D186+1, D204+1]}	{9103@[b2+1:171.11299, b3+1:318.18174, b4+1:431.26489];[y1+1:147.11284, y2+1:284.17207, y3+1:385.21954, y4+1:484.28174, y5+1:571.31900, y6+1:658.35260, y7+1:757.42127, y8+1:844.45288, y9+1:991.51940, y10+2:544.79091, y11+2:601.33345, y12+1:1348.72772];[D126+1:126.05533, D138+1:138.05537, D144+1:144.06599, D168+1:168.06593, D186+1:186.07652, D204+1:204.08681]}{9106@[b2+1:171.11330, b3+1:318.18138, b4+1:431.26572, b5+1:528.31799, b7+1:762.41742, b11+1:1134.62329];[c3+1:335.21063, c5+1:545.34509, c6+1:692.41477, c7+1:982.52521, c8+1:1081.58923, c9+1:1168.62897, c10+1:1255.65356, c11+1:1354.72872, c12+1:1455.77503, c13+2:796.92089];[y1+1:147.11305, y2+1:284.17197, y5+1:571.32233, y9+1:991.52246, y10+2:544.79062, y11+2:601.33268, y12+1:1348.72561];[zDot1+1:131.09415, zDot2+1:268.15305, zDot3+1:369.19968, zDot4+1:468.27051, zDot5+1:555.30267, zDot6+1:642.33374, zDot7+1:741.40741, zDot8+1:1031.51577, zDot9+1:1178.58556, zDot11+1:1388.71912, zDot12+1:1535.78687, zDot13+1:1648.87134, zDot14+1:1705.89478];[(M0-203.08)+2:759.92081];[D126+1:126.05517, D138+1:138.05504, D144+1:144.06581, D168+1:168.06569, D186+1:186.07659, D204+1:204.08694]}	{9103@[b2+1:0.00019, b3+1:0.00052, b4+1:-0.00039];[y1+1:0.00003, y2+1:0.00036, y3+1:0.00014, y4+1:-0.00607, y5+1:-0.00084, y6+1:0.00073, y7+1:0.00099, y8+1:0.00057, y9+1:-0.00133, y10+2:0.00106, y11+2:0.00207, y12+1:0.00176];[D126+1:0.00039, D138+1:0.00042, D144+1:0.00047, D168+1:0.00041, D186+1:0.00044, D204+1:0.00016]}{9106@[b2+1:0.00049, b3+1:0.00017, b4+1:0.00044, b5+1:-0.00005, b7+1:-0.00107, b11+1:0.00392];[c3+1:0.00287, c5+1:0.00050, c6+1:0.00176, c7+1:0.00080, c8+1:-0.00359, c9+1:0.00412, c10+1:-0.00331, c11+1:0.00342, c12+1:0.00206, c13+2:0.00262];[y1+1:0.00025, y2+1:0.00025, y5+1:0.00249, y9+1:0.00174, y10+2:0.00048, y11+2:0.00053, y12+1:-0.00035];[zDot1+1:0.00007, zDot2+1:0.00005, zDot3+1:-0.00099, zDot4+1:0.00142, zDot5+1:0.00156, zDot6+1:0.00060, zDot7+1:0.00585, zDot8+1:0.00282, zDot9+1:0.00419, zDot11+1:0.00092, zDot12+1:0.00026, zDot13+1:0.00066, zDot14+1:0.00264];[(M0-203.08)+2:0.00286];[D126+1:0.00022, D138+1:0.00009, D144+1:0.00029, D168+1:0.00017, D186+1:0.00052, D204+1:0.00030]}	{9103@[b2+1:1.10, b3+1:1.64, b4+1:-0.90];[y1+1:0.24, y2+1:1.26, y3+1:0.37, y4+1:-12.56, y5+1:-1.47, y6+1:1.12, y7+1:1.31, y8+1:0.68, y9+1:-1.34, y10+2:0.97, y11+2:1.72, y12+1:1.31];[D126+1:3.08, D138+1:3.07, D144+1:3.29, D168+1:2.45, D186+1:2.37, D204+1:0.79]}{9106@[b2+1:2.90, b3+1:0.52, b4+1:1.01, b5+1:-0.10, b7+1:-1.40, b11+1:3.46];[c3+1:8.57, c5+1:0.91, c6+1:2.54, c7+1:0.82, c8+1:-3.32, c9+1:3.53, c10+1:-2.64, c11+1:2.53, c12+1:1.42, c13+2:1.65];[y1+1:1.70, y2+1:0.88, y5+1:4.37, y9+1:1.76, y10+2:0.45, y11+2:0.44, y12+1:-0.26];[zDot1+1:0.51, zDot2+1:0.20, zDot3+1:-2.70, zDot4+1:3.05, zDot5+1:2.82, zDot6+1:0.93, zDot7+1:7.91, zDot8+1:2.74, zDot9+1:3.56, zDot11+1:0.66, zDot12+1:0.17, zDot13+1:0.40, zDot14+1:1.55];[(M0-203.08)+2:1.88];[D126+1:1.77, D138+1:0.67, D144+1:2.06, D168+1:1.03, D186+1:2.79, D204+1:1.46]}	{9103@[b2+1:79402, b3+1:339903, b4+1:17626];[y1+1:12054, y2+1:26175, y3+1:45643, y4+1:13013, y5+1:31339, y6+1:95779, y7+1:38138, y8+1:145227, y9+1:80862, y10+2:301041, y11+2:31884, y12+1:51622];[D126+1:188087, D138+1:141325, D144+1:152276, D168+1:51713, D186+1:199178, D204+1:207749]}{9106@[b2+1:7431, b3+1:31099, b4+1:26384, b5+1:890, b7+1:962, b11+1:1165];[c3+1:1493, c5+1:7314, c6+1:35188, c7+1:13811, c8+1:5508, c9+1:8112, c10+1:4772, c11+1:6085, c12+1:22877, c13+2:22880];[y1+1:915, y2+1:4115, y5+1:1064, y9+1:1291, y10+2:23452, y11+2:3711, y12+1:7697];[zDot1+1:1918, zDot2+1:7255, zDot3+1:4023, zDot4+1:3883, zDot5+1:4021, zDot6+1:3985, zDot7+1:9557, zDot8+1:18454, zDot9+1:11458, zDot11+1:6851, zDot12+1:4654, zDot13+1:2899, zDot14+1:9606];[(M0-203.08)+2:33237];[D126+1:5473, D138+1:3022, D144+1:4031, D168+1:1945, D186+1:15764, D204+1:30750]}	{9103@21}{9106@43}	T	0	0	0	22.0854	1.00842	12.1523	1	4	203.079	N1	FALSE	0.947115	(N)	Level1	[7,N1,1.000]	[269,N1,1.000]	{@0[7-0]}	{@7[0,1.000]}{@9[0,0.000]}{@10[0,0.000]}{@12[0,0.000]}
C:\Users\Bertozzi Lab\Desktop\Stacy\2020_08_17_Stacy\20200824_SAM_PSGL1_ddStcE_EThcD.raw	9132	37.2037	9109	847.404	3	2539.19	Q14242	Homo sapiens	P-selectin glycoprotein ligand 1	[263 to 276]	GLFIPFSVSSVTHK	R,G	GLFIPFS[O-Glycosylation:H2N2A1 on X]VSSVTHK	1	2539.18	51.2551	0	{9132@[b2+1, b3+1, b4+1, b11+1, b12+1, b13+1];[y1+1, y2+1, y3+1, y5+1, y6+1, y7+1, y8+1, y9+1, y10+2, y11+2, y12+1];[(M0-656.23)+1, (M0-818.28)+2, (M0-1021.36)+2];[D126+1, D138+1, D144+1, D168+1, D186+1, D204+1, D274+1, D292+1, D366+1]}{9135@[b2+1, b3+1, b4+1];[c5+1, c6+1, c7+1, c8+1, c9+1, c10+1, c11+1, c12+1, c13+2];[y2+1, y12+1];[zDot2+1, zDot3+1, zDot4+1, zDot5+1, zDot6+1, zDot7+1, zDot8+1, zDot9+1, zDot11+2, zDot14+2];[(M0-291.10)+2, (M0-365.13)+2, (M0-453.15)+2, (M0-615.20)+2, (M0-656.23)+2, (M0-818.28)+2, (M0-1021.36)+2];[D126+1, D138+1, D168+1, D186+1, D204+1, D274+1, D292+1, D366+1]}	{9132@[b2+1:171.11299, b3+1:318.18154, b4+1:431.26552, b11+1:1134.62122, b12+1:1235.66479, b13+1:1372.73045];[y1+1:147.11320, y2+1:284.17288, y3+1:385.22092, y5+1:571.32147, y6+1:658.35402, y7+1:757.42047, y8+1:844.45520, y9+1:991.52673, y10+2:544.79114, y11+2:601.33342, y12+1:1348.71948];[(M0-656.23)+1:1883.96216, (M0-818.28)+2:861.46129, (M0-1021.36)+2:759.92020];[D126+1:126.05536, D138+1:138.05545, D144+1:144.06578, D168+1:168.06606, D186+1:186.07658, D204+1:204.08716, D274+1:274.09256, D292+1:292.10312, D366+1:366.13974]}{9135@[b2+1:171.11238, b3+1:318.18086, b4+1:431.26581];[c5+1:545.34546, c6+1:692.41382, c7+1:1800.80676, c8+1:1899.87410, c9+1:1986.90579, c10+1:2073.93936, c11+1:2173.00537, c12+1:2274.05176, c13+2:1206.06154];[y2+1:284.17157, y12+1:1348.71912];[zDot2+1:268.15329, zDot3+1:369.19989, zDot4+1:468.27019, zDot5+1:555.30121, zDot6+1:642.33398, zDot7+1:741.40469, zDot8+1:1849.79626, zDot9+1:1996.86862, zDot11+2:1104.00455, zDot14+2:1262.59312];[(M0-291.10)+2:1125.05298, (M0-365.13)+2:1088.03584, (M0-453.15)+2:1044.02596, (M0-615.20)+2:962.99855, (M0-656.23)+2:942.48645, (M0-818.28)+2:861.46006, (M0-1021.36)+2:759.91987];[D126+1:126.05431, D138+1:138.05532, D168+1:168.06599, D186+1:186.07637, D204+1:204.08717, D274+1:274.09273, D292+1:292.10294, D366+1:366.13985]}	{9132@[b2+1:0.00019, b3+1:0.00032, b4+1:0.00024, b11+1:0.00184, b12+1:-0.00226, b13+1:0.00448];[y1+1:0.00040, y2+1:0.00117, y3+1:0.00152, y5+1:0.00164, y6+1:0.00216, y7+1:0.00019, y8+1:0.00289, y9+1:0.00601, y10+2:0.00152, y11+2:0.00202, y12+1:-0.00648];[(M0-656.23)+1:-0.00152, (M0-818.28)+2:0.00444, (M0-1021.36)+2:0.00164];[D126+1:0.00042, D138+1:0.00050, D144+1:0.00026, D168+1:0.00054, D186+1:0.00050, D204+1:0.00051, D274+1:0.00043, D292+1:0.00043, D366+1:0.00027]}{9135@[b2+1:-0.00042, b3+1:-0.00035, b4+1:0.00053];[c5+1:0.00086, c6+1:0.00081, c7+1:0.00193, c8+1:0.00084, c9+1:0.00051, c10+1:0.00205, c11+1:-0.00035, c12+1:-0.00164, c13+2:0.00348];[y2+1:-0.00015, y12+1:-0.00685];[zDot2+1:0.00030, zDot3+1:-0.00078, zDot4+1:0.00111, zDot5+1:0.00010, zDot6+1:0.00084, zDot7+1:0.00314, zDot8+1:0.00288, zDot9+1:0.00683, zDot11+2:0.00319, zDot14+2:0.00639];[(M0-291.10)+2:0.00281, (M0-365.13)+2:0.00531, (M0-453.15)+2:0.00159, (M0-615.20)+2:-0.00042, (M0-656.23)+2:0.00194, (M0-818.28)+2:0.00198, (M0-1021.36)+2:0.00097];[D126+1:-0.00063, D138+1:0.00037, D168+1:0.00048, D186+1:0.00029, D204+1:0.00053, D274+1:0.00060, D292+1:0.00025, D366+1:0.00038]}	{9132@[b2+1:1.10, b3+1:1.00, b4+1:0.55, b11+1:1.63, b12+1:-1.83, b13+1:3.27];[y1+1:2.74, y2+1:4.12, y3+1:3.96, y5+1:2.87, y6+1:3.28, y7+1:0.25, y8+1:3.43, y9+1:6.07, y10+2:1.40, y11+2:1.68, y12+1:-4.81];[(M0-656.23)+1:-0.81, (M0-818.28)+2:2.58, (M0-1021.36)+2:1.08];[D126+1:3.32, D138+1:3.68, D144+1:1.85, D168+1:3.23, D186+1:2.70, D204+1:2.52, D274+1:1.59, D292+1:1.49, D366+1:0.74]}{9135@[b2+1:-2.49, b3+1:-1.11, b4+1:1.23];[c5+1:1.59, c6+1:1.17, c7+1:1.07, c8+1:0.44, c9+1:0.26, c10+1:0.99, c11+1:-0.16, c12+1:-0.72, c13+2:1.44];[y2+1:-0.52, y12+1:-5.08];[zDot2+1:1.11, zDot3+1:-2.12, zDot4+1:2.37, zDot5+1:0.17, zDot6+1:1.31, zDot7+1:4.24, zDot8+1:1.56, zDot9+1:3.42, zDot11+2:1.45, zDot14+2:2.53];[(M0-291.10)+2:1.25, (M0-365.13)+2:2.44, (M0-453.15)+2:0.76, (M0-615.20)+2:-0.22, (M0-656.23)+2:1.03, (M0-818.28)+2:1.15, (M0-1021.36)+2:0.64];[D126+1:-5.06, D138+1:2.73, D168+1:2.86, D186+1:1.59, D204+1:2.59, D274+1:2.20, D292+1:0.86, D366+1:1.05]}	{9132@[b2+1:15209, b3+1:195641, b4+1:32384, b11+1:4188, b12+1:3129, b13+1:7107];[y1+1:3418, y2+1:3496, y3+1:6601, y5+1:5747, y6+1:18432, y7+1:9716, y8+1:13439, y9+1:8905, y10+2:52253, y11+2:20048, y12+1:13711];[(M0-656.23)+1:9063, (M0-818.28)+2:9572, (M0-1021.36)+2:42794];[D126+1:68349, D138+1:348964, D144+1:31934, D168+1:190835, D186+1:133950, D204+1:246891, D274+1:273791, D292+1:62369, D366+1:186004]}{9135@[b2+1:725, b3+1:7840, b4+1:9823];[c5+1:11460, c6+1:42666, c7+1:8190, c8+1:7122, c9+1:6781, c10+1:6053, c11+1:3239, c12+1:15220, c13+2:20354];[y2+1:760, y12+1:1202];[zDot2+1:16123, zDot3+1:3792, zDot4+1:11673, zDot5+1:8625, zDot6+1:10423, zDot7+1:10389, zDot8+1:3434, zDot9+1:5938, zDot11+2:6117, zDot14+2:12638];[(M0-291.10)+2:85103, (M0-365.13)+2:11637, (M0-453.15)+2:24421, (M0-615.20)+2:5572, (M0-656.23)+2:21734, (M0-818.28)+2:30497, (M0-1021.36)+2:16816];[D126+1:750, D138+1:12590, D168+1:10507, D186+1:5308, D204+1:17273, D274+1:45736, D292+1:13207, D366+1:43193]}	{9132@29}{9135@39}	T	0	0	0	18.131	10.0837	17.3827	1	4	1021.36	H2N2A1	FALSE	11.9042	(N(H(A))(N(H)))	Level1	[7,H2N2A1,1.000]	[269,H2N2A1,1.000]	{@25[7-8]}	{@7[8,1.000]}{@9[8,0.000]}{@10[8,0.000]}{@12[8,0.000]}
C:\Users\Bertozzi Lab\Desktop\Stacy\2020_08_17_Stacy\20200824_SAM_PSGL1_ddStcE_EThcD.raw	9222	37.4962	9203	574.643	3	1720.91	Q14242	Homo sapiens	P-selectin glycoprotein ligand 1	[263 to 276]	GLFIPFSVSSVTHK	R,G	GLFIPFS[O-Glycosylation:N1 on X]VSSVTHK	1	1720.9	50.2782	1	{9222@[b2+1, b3+1, b4+1];[y1+1, y2+1, y3+1, y4+1, y5+1, y6+1, y7+1, y8+1, y9+1, y10+2, y11+2, y12+1];[D126+1, D138+1, D144+1, D168+1, D186+1, D204+1]}{9225@[b2+1, b3+1, b4+1, b5+1];[c5+1, c6+1, c7+1, c8+1, c9+1, c10+1, c11+1, c12+1, c13+2];[y1+1, y2+1, y6+1, y8+1, y9+1, y10+2, y11+2, y12+2];[zDot1+1, zDot2+1, zDot3+1, zDot4+1, zDot5+1, zDot6+1, zDot7+1, zDot8+1, zDot9+1, zDot11+2, zDot12+2, zDot13+1, zDot14+1];[(M0-203.08)+2];[D126+1, D138+1, D144+1, D168+1, D186+1, D204+1]}	{9222@[b2+1:171.11327, b3+1:318.18147, b4+1:431.26569];[y1+1:147.11299, y2+1:284.17087, y3+1:385.21964, y4+1:484.28552, y5+1:571.32016, y6+1:658.35185, y7+1:757.42057, y8+1:844.45270, y9+1:991.52112, y10+2:544.79084, y11+2:601.33304, y12+1:1348.72502];[D126+1:126.05522, D138+1:138.05537, D144+1:144.06593, D168+1:168.06558, D186+1:186.07660, D204+1:204.08707]}{9225@[b2+1:171.11322, b3+1:318.18173, b4+1:431.26610, b5+1:528.32007];[c5+1:545.34500, c6+1:692.41382, c7+1:982.52639, c8+1:1081.59317, c9+1:1168.63208, c10+1:1255.65198, c11+1:1354.72750, c12+1:1455.77287, c13+2:796.92051];[y1+1:147.11275, y2+1:284.17233, y6+1:658.35291, y8+1:844.44897, y9+1:991.51715, y10+2:544.79049, y11+2:601.33360, y12+2:674.86776];[zDot1+1:131.09430, zDot2+1:268.15274, zDot3+1:369.20099, zDot4+1:468.26706, zDot5+1:555.30060, zDot6+1:642.33228, zDot7+1:741.40423, zDot8+1:1031.51641, zDot9+1:1178.58423, zDot11+2:694.86339, zDot12+2:768.39763, zDot13+1:1648.86279, zDot14+1:1705.88745];[(M0-203.08)+2:759.92061];[D126+1:126.05524, D138+1:138.05511, D144+1:144.06544, D168+1:168.06514, D186+1:186.07632, D204+1:204.08709]}	{9222@[b2+1:0.00046, b3+1:0.00026, b4+1:0.00040];[y1+1:0.00019, y2+1:-0.00085, y3+1:0.00024, y4+1:-0.00229, y5+1:0.00032, y6+1:-0.00001, y7+1:0.00029, y8+1:0.00039, y9+1:0.00040, y10+2:0.00092, y11+2:0.00125, y12+1:-0.00094];[D126+1:0.00027, D138+1:0.00043, D144+1:0.00042, D168+1:0.00007, D186+1:0.00052, D204+1:0.00042]}{9225@[b2+1:0.00042, b3+1:0.00052, b4+1:0.00082, b5+1:0.00202];[c5+1:0.00040, c6+1:0.00081, c7+1:0.00198, c8+1:0.00035, c9+1:0.00723, c10+1:-0.00490, c11+1:0.00220, c12+1:-0.00010, c13+2:0.00187];[y1+1:-0.00006, y2+1:0.00062, y6+1:0.00104, y8+1:-0.00333, y9+1:-0.00357, y10+2:0.00021, y11+2:0.00238, y12+2:0.00228];[zDot1+1:0.00022, zDot2+1:-0.00025, zDot3+1:0.00032, zDot4+1:-0.00203, zDot5+1:-0.00051, zDot6+1:-0.00087, zDot7+1:0.00268, zDot8+1:0.00345, zDot9+1:0.00286, zDot11+2:0.00132, zDot12+2:0.00138, zDot13+1:-0.00788, zDot14+1:-0.00469];[(M0-203.08)+2:0.00245];[D126+1:0.00029, D138+1:0.00017, D144+1:-0.00007, D168+1:-0.00038, D186+1:0.00025, D204+1:0.00044]}	{9222@[b2+1:2.72, b3+1:0.81, b4+1:0.94];[y1+1:1.28, y2+1:-3.00, y3+1:0.63, y4+1:-4.73, y5+1:0.56, y6+1:-0.02, y7+1:0.38, y8+1:0.46, y9+1:0.40, y10+2:0.85, y11+2:1.04, y12+1:-0.70];[D126+1:2.20, D138+1:3.12, D144+1:2.92, D168+1:0.39, D186+1:2.83, D204+1:2.07]}{9225@[b2+1:2.45, b3+1:1.63, b4+1:1.90, b5+1:3.84];[c5+1:0.74, c6+1:1.17, c7+1:2.02, c8+1:0.32, c9+1:6.19, c10+1:-3.91, c11+1:1.63, c12+1:-0.07, c13+2:1.17];[y1+1:-0.39, y2+1:2.18, y6+1:1.58, y8+1:-3.95, y9+1:-3.60, y10+2:0.20, y11+2:1.98, y12+2:1.69];[zDot1+1:1.69, zDot2+1:-0.94, zDot3+1:0.86, zDot4+1:-4.33, zDot5+1:-0.93, zDot6+1:-1.35, zDot7+1:3.62, zDot8+1:3.35, zDot9+1:2.43, zDot11+2:0.95, zDot12+2:0.90, zDot13+1:-4.78, zDot14+1:-2.75];[(M0-203.08)+2:1.62];[D126+1:2.32, D138+1:1.23, D144+1:-0.50, D168+1:-2.25, D186+1:1.34, D204+1:2.18]}	{9222@[b2+1:39135, b3+1:192121, b4+1:9618];[y1+1:6387, y2+1:14665, y3+1:20459, y4+1:4990, y5+1:18900, y6+1:51280, y7+1:20701, y8+1:77886, y9+1:38198, y10+2:154797, y11+2:18207, y12+1:26310];[D126+1:108779, D138+1:74059, D144+1:78904, D168+1:22452, D186+1:106490, D204+1:104537]}{9225@[b2+1:5912, b3+1:28868, b4+1:15884, b5+1:1182];[c5+1:5031, c6+1:23228, c7+1:8979, c8+1:3637, c9+1:6393, c10+1:3679, c11+1:5060, c12+1:15310, c13+2:16359];[y1+1:1232, y2+1:3241, y6+1:2312, y8+1:2972, y9+1:1864, y10+2:22296, y11+2:5060, y12+2:9502];[zDot1+1:1223, zDot2+1:3712, zDot3+1:4135, zDot4+1:2089, zDot5+1:2917, zDot6+1:2617, zDot7+1:6399, zDot8+1:11513, zDot9+1:4969, zDot11+2:7669, zDot12+2:8913, zDot13+1:1818, zDot14+1:4344];[(M0-203.08)+2:25932];[D126+1:4120, D138+1:3436, D144+1:4033, D168+1:1560, D186+1:14361, D204+1:23314]}	{9222@21}{9225@41}	T	0	0	0	21.0863	1.01052	12.1392	1	4	203.079	N1	FALSE	0.934678	(N)	Level1	[7,N1,1.000]	[269,N1,1.000]	{@0[7-0]}	{@7[0,1.000]}{@9[0,0.000]}{@10[0,0.000]}{@12[0,0.000]}
C:\Users\Bertozzi Lab\Desktop\Stacy\2020_08_17_Stacy\20200824_SAM_PSGL1_ddStcE_EThcD.raw	9568	38.4894	9523	793.388	3	2377.14	Q14242	Homo sapiens	P-selectin glycoprotein ligand 1	[263 to 276]	GLFIPFSVSSVTHK	R,G	GLFIPFSVSS[O-Glycosylation:N1 on X]VT[O-Glycosylation:H1N1A1 on X]HK	2	2377.13	49.2256	0	{9568@[b2+1, b3+1, b4+1, b5+1, b6+1, b11+1, b13+1];[y1+1, y2+1, y3+1, y5+1, y6+1, y7+1, y8+1, y9+1, y10+2, y11+2, y12+1];[(M0-656.23)+1];[D109+1, D126+1, D138+1, D144+1, D168+1, D186+1, D204+1, D274+1, D292+1, D366+1]}{9571@[b2+1, b3+1, b4+1, b5+1, b6+1];[c5+1, c6+1, c7+1, c8+1, c9+1, c10+1, c11+1, c12+1, c13+2];[y1+1, y2+1, y12+1];[zDot2+1, zDot3+1, zDot4+1, zDot5+1, zDot6+1, zDot8+1, zDot9+1, zDot11+2, zDot12+2, zDot14+2];[(M0-291.10)+2, (M0-453.15)+2, (M0-656.23)+2];[D126+1, D138+1, D144+1, D168+1, D186+1, D204+1, D274+1, D292+1, D366+1]}	{9568@[b2+1:171.11304, b3+1:318.18146, b4+1:431.26505, b5+1:528.31970, b6+1:675.37347, b11+1:1134.63574, b13+1:1372.72217];[y1+1:147.11302, y2+1:284.17145, y3+1:385.21964, y5+1:571.32013, y6+1:658.35170, y7+1:757.42261, y8+1:844.45171, y9+1:991.52704, y10+2:544.79068, y11+2:601.33307, y12+1:1348.72569];[(M0-656.23)+1:1721.90793];[D109+1:109.02866, D126+1:126.05520, D138+1:138.05516, D144+1:144.06584, D168+1:168.06567, D186+1:186.07628, D204+1:204.08715, D274+1:274.09256, D292+1:292.10286, D366+1:366.13986]}{9571@[b2+1:171.11334, b3+1:318.18190, b4+1:431.26573, b5+1:528.32031, b6+1:675.37762];[c5+1:545.34399, c6+1:692.41394, c7+1:779.44788, c8+1:878.52026, c9+1:965.54510, c10+1:1255.65881, c11+1:1354.72917, c12+1:2112.01074, c13+2:1125.03457];[y1+1:147.11340, y2+1:284.17157, y12+1:1348.72839];[zDot2+1:268.15298, zDot3+1:1025.42322, zDot4+1:1124.50037, zDot5+1:1414.61467, zDot6+1:1501.65576, zDot8+1:1687.75105, zDot9+1:1834.80603, zDot11+2:1022.97807, zDot12+2:1096.51344, zDot14+2:1181.56959];[(M0-291.10)+2:1044.02696, (M0-453.15)+2:963.00067, (M0-656.23)+2:861.45998];[D126+1:126.05513, D138+1:138.05518, D144+1:144.06569, D168+1:168.06578, D186+1:186.07658, D204+1:204.08717, D274+1:274.09256, D292+1:292.10275, D366+1:366.13952]}	{9568@[b2+1:0.00023, b3+1:0.00024, b4+1:-0.00024, b5+1:0.00166, b6+1:-0.01299, b11+1:0.01637, b13+1:-0.00380];[y1+1:0.00022, y2+1:-0.00027, y3+1:0.00024, y5+1:0.00029, y6+1:-0.00016, y7+1:0.00233, y8+1:-0.00060, y9+1:0.00632, y10+2:0.00060, y11+2:0.00131, y12+1:-0.00028];[(M0-656.23)+1:-0.00293];[D109+1:0.00027, D126+1:0.00025, D138+1:0.00021, D144+1:0.00033, D168+1:0.00016, D186+1:0.00020, D204+1:0.00050, D274+1:0.00043, D292+1:0.00017, D366+1:0.00040]}{9571@[b2+1:0.00054, b3+1:0.00068, b4+1:0.00045, b5+1:0.00227, b6+1:-0.00884];[c5+1:-0.00060, c6+1:0.00093, c7+1:0.00284, c8+1:0.00681, c9+1:-0.00037, c10+1:0.00194, c11+1:0.00387, c12+1:0.01016, c13+2:0.00237];[y1+1:0.00060, y2+1:-0.00015, y12+1:0.00243];[zDot2+1:-0.00001, zDot3+1:-0.00506, zDot4+1:0.00367, zDot5+1:0.00657, zDot6+1:0.01564, zDot8+1:0.01048, zDot9+1:-0.00295, zDot11+2:0.00305, zDot12+2:0.00539, zDot14+2:0.01216];[(M0-291.10)+2:0.00358, (M0-453.15)+2:0.00383, (M0-656.23)+2:0.00182];[D126+1:0.00018, D138+1:0.00023, D144+1:0.00017, D168+1:0.00026, D186+1:0.00051, D204+1:0.00053, D274+1:0.00043, D292+1:0.00007, D366+1:0.00005]}	{9568@[b2+1:1.37, b3+1:0.76, b4+1:-0.55, b5+1:3.14, b6+1:-19.26, b11+1:14.44, b13+1:-2.77];[y1+1:1.49, y2+1:-0.95, y3+1:0.63, y5+1:0.51, y6+1:-0.25, y7+1:3.08, y8+1:-0.71, y9+1:6.38, y10+2:0.55, y11+2:1.09, y12+1:-0.21];[(M0-656.23)+1:-1.70];[D109+1:2.47, D126+1:2.01, D138+1:1.56, D144+1:2.28, D168+1:0.94, D186+1:1.09, D204+1:2.48, D274+1:1.59, D292+1:0.60, D366+1:1.08]}{9571@[b2+1:3.16, b3+1:2.15, b4+1:1.05, b5+1:4.30, b6+1:-13.10];[c5+1:-1.10, c6+1:1.35, c7+1:3.65, c8+1:7.76, c9+1:-0.39, c10+1:1.54, c11+1:2.86, c12+1:4.81, c13+2:1.06];[y1+1:4.10, y2+1:-0.52, y12+1:1.80];[zDot2+1:-0.03, zDot3+1:-4.94, zDot4+1:3.27, zDot5+1:4.65, zDot6+1:10.42, zDot8+1:6.21, zDot9+1:-1.61, zDot11+2:1.49, zDot12+2:2.46, zDot14+2:5.15];[(M0-291.10)+2:1.72, (M0-453.15)+2:1.99, (M0-656.23)+2:1.06];[D126+1:1.47, D138+1:1.67, D144+1:1.21, D168+1:1.58, D186+1:2.74, D204+1:2.59, D274+1:1.58, D292+1:0.23, D366+1:0.15]}	{9568@[b2+1:29083, b3+1:252127, b4+1:28085, b5+1:3073, b6+1:4912, b11+1:3617, b13+1:4344];[y1+1:4929, y2+1:6977, y3+1:11636, y5+1:8472, y6+1:20157, y7+1:8728, y8+1:22317, y9+1:13803, y10+2:89092, y11+2:15960, y12+1:23163];[(M0-656.23)+1:21562];[D109+1:3726, D126+1:93905, D138+1:104195, D144+1:69151, D168+1:47647, D186+1:169964, D204+1:222945, D274+1:207583, D292+1:48831, D366+1:26621]}{9571@[b2+1:3695, b3+1:51934, b4+1:25556, b5+1:1014, b6+1:2195];[c5+1:6964, c6+1:42956, c7+1:4068, c8+1:2249, c9+1:6610, c10+1:11155, c11+1:4674, c12+1:6586, c13+2:41508];[y1+1:669, y2+1:2066, y12+1:1175];[zDot2+1:9702, zDot3+1:1203, zDot4+1:6592, zDot5+1:1819, zDot6+1:1079, zDot8+1:4152, zDot9+1:1609, zDot11+2:19467, zDot12+2:8031, zDot14+2:16024];[(M0-291.10)+2:94701, (M0-453.15)+2:33660, (M0-656.23)+2:51062];[D126+1:4750, D138+1:6184, D144+1:4288, D168+1:2392, D186+1:20298, D204+1:42988, D274+1:60656, D292+1:19387, D366+1:12561]}	{9568@29}{9571@39}	T	0	0	0	18.0893	4.04893	19.234	2	4	859.307	H1N2A1	FALSE	1.44245	(N),(N(H(A)))	Level1	[10,N1,0.975][12,H1N1A1,0.992]	[272,N1,0.975][274,H1N1A1,0.992]	{@15[10-0,12-4]}	{@7[0,0.008][4,0.000]}{@9[0,0.008][4,0.000]}{@10[0,0.975][4,0.008]}{@12[4,0.992][0,0.008]}
C:\Users\Bertozzi Lab\Desktop\Stacy\2020_08_17_Stacy\20200824_SAM_PSGL1_ddStcE_EThcD.raw	7858	33.1694	7824	574.644	3	1720.91	Q14242	Homo sapiens	P-selectin glycoprotein ligand 1	[263 to 276]	GLFIPFSVSSVTHK	R,G	GLFIPFS[O-Glycosylation:N1 on X]VSSVTHK	1	1720.9	48.3059	1	{7858@[b2+1, b3+1, b4+1];[y1+1, y2+1, y3+1, y4+1, y5+1, y6+1, y7+1, y8+1, y9+1, y10+2, y11+2, y12+1];[D126+1, D138+1, D144+1, D168+1, D186+1, D204+1]}{7861@[b2+1, b3+1, b4+1, b5+1];[c5+1, c6+1, c7+1, c8+1, c9+1, c10+1, c11+1, c12+1, c13+2];[y1+1, y2+1, y6+1, y7+1, y9+1, y10+2, y11+2, y12+1];[zDot1+1, zDot2+1, zDot3+1, zDot4+1, zDot5+1, zDot6+1, zDot7+1, zDot8+1, zDot9+1, zDot11+1, zDot14+1];[(M0-203.08)+2];[D126+1, D138+1, D144+1, D168+1, D186+1, D204+1]}	{7858@[b2+1:171.11316, b3+1:318.18149, b4+1:431.26550];[y1+1:147.11285, y2+1:284.17224, y3+1:385.22052, y4+1:484.28616, y5+1:571.32043, y6+1:658.35213, y7+1:757.42224, y8+1:844.45360, y9+1:991.52130, y10+2:544.79093, y11+2:601.33295, y12+1:1348.72705];[D126+1:126.05514, D138+1:138.05544, D144+1:144.06573, D168+1:168.06575, D186+1:186.07650, D204+1:204.08700]}{7861@[b2+1:171.11302, b3+1:318.18103, b4+1:431.26546, b5+1:528.31689];[c5+1:545.34579, c6+1:692.41426, c7+1:982.52844, c8+1:1081.59427, c9+1:1168.62927, c10+1:1255.65799, c11+1:1354.72984, c12+1:1455.77759, c13+2:796.92217];[y1+1:147.11311, y2+1:284.17188, y6+1:658.35352, y7+1:757.41968, y9+1:991.51685, y10+2:544.79090, y11+2:601.33395, y12+1:1348.72302];[zDot1+1:131.09422, zDot2+1:268.15335, zDot3+1:369.19901, zDot4+1:468.26935, zDot5+1:555.30319, zDot6+1:642.33618, zDot7+1:741.39587, zDot8+1:1031.51453, zDot9+1:1178.58378, zDot11+1:1388.71350, zDot14+1:1705.90625];[(M0-203.08)+2:759.92063];[D126+1:126.05516, D138+1:138.05513, D144+1:144.06575, D168+1:168.06563, D186+1:186.07651, D204+1:204.08704]}	{7858@[b2+1:0.00036, b3+1:0.00027, b4+1:0.00022];[y1+1:0.00005, y2+1:0.00053, y3+1:0.00113, y4+1:-0.00165, y5+1:0.00060, y6+1:0.00026, y7+1:0.00197, y8+1:0.00129, y9+1:0.00058, y10+2:0.00110, y11+2:0.00107, y12+1:0.00109];[D126+1:0.00019, D138+1:0.00049, D144+1:0.00022, D168+1:0.00023, D186+1:0.00042, D204+1:0.00035]}{7861@[b2+1:0.00022, b3+1:-0.00019, b4+1:0.00018, b5+1:-0.00115];[c5+1:0.00120, c6+1:0.00125, c7+1:0.00404, c8+1:0.00145, c9+1:0.00442, c10+1:0.00111, c11+1:0.00454, c12+1:0.00462, c13+2:0.00519];[y1+1:0.00031, y2+1:0.00016, y6+1:0.00165, y7+1:-0.00060, y9+1:-0.00388, y10+2:0.00104, y11+2:0.00307, y12+1:-0.00294];[zDot1+1:0.00014, zDot2+1:0.00036, zDot3+1:-0.00167, zDot4+1:0.00026, zDot5+1:0.00208, zDot6+1:0.00304, zDot7+1:-0.00568, zDot8+1:0.00157, zDot9+1:0.00241, zDot11+1:-0.00469, zDot14+1:0.01411];[(M0-203.08)+2:0.00249];[D126+1:0.00021, D138+1:0.00018, D144+1:0.00023, D168+1:0.00011, D186+1:0.00043, D204+1:0.00040]}	{7858@[b2+1:2.09, b3+1:0.86, b4+1:0.51];[y1+1:0.34, y2+1:1.85, y3+1:2.93, y4+1:-3.40, y5+1:1.05, y6+1:0.40, y7+1:2.60, y8+1:1.54, y9+1:0.59, y10+2:1.01, y11+2:0.89, y12+1:0.81];[D126+1:1.53, D138+1:3.57, D144+1:1.53, D168+1:1.40, D186+1:2.29, D204+1:1.73]}{7861@[b2+1:1.28, b3+1:-0.58, b4+1:0.41, b5+1:-2.18];[c5+1:2.20, c6+1:1.81, c7+1:4.11, c8+1:1.34, c9+1:3.79, c10+1:0.88, c11+1:3.36, c12+1:3.17, c13+2:3.26];[y1+1:2.12, y2+1:0.56, y6+1:2.51, y7+1:-0.80, y9+1:-3.91, y10+2:0.96, y11+2:2.56, y12+1:-2.18];[zDot1+1:1.10, zDot2+1:1.34, zDot3+1:-4.52, zDot4+1:0.56, zDot5+1:3.75, zDot6+1:4.74, zDot7+1:-7.67, zDot8+1:1.53, zDot9+1:2.05, zDot11+1:-3.38, zDot14+1:8.28];[(M0-203.08)+2:1.64];[D126+1:1.71, D138+1:1.34, D144+1:1.63, D168+1:0.67, D186+1:2.33, D204+1:1.95]}	{7858@[b2+1:29106, b3+1:157488, b4+1:8316];[y1+1:9222, y2+1:9524, y3+1:15375, y4+1:4799, y5+1:9789, y6+1:45457, y7+1:15654, y8+1:46494, y9+1:29681, y10+2:111686, y11+2:17199, y12+1:27356];[D126+1:93418, D138+1:63688, D144+1:63390, D168+1:23597, D186+1:89422, D204+1:94529]}{7861@[b2+1:3788, b3+1:24642, b4+1:17897, b5+1:965];[c5+1:3132, c6+1:28957, c7+1:2059, c8+1:4393, c9+1:6814, c10+1:5227, c11+1:7368, c12+1:14884, c13+2:12682];[y1+1:951, y2+1:1784, y6+1:5477, y7+1:1384, y9+1:1054, y10+2:21675, y11+2:5329, y12+1:7267];[zDot1+1:1004, zDot2+1:4231, zDot3+1:1956, zDot4+1:2067, zDot5+1:3203, zDot6+1:2953, zDot7+1:1665, zDot8+1:10705, zDot9+1:3665, zDot11+1:1208, zDot14+1:2079];[(M0-203.08)+2:27511];[D126+1:5636, D138+1:3222, D144+1:4425, D168+1:2260, D186+1:16231, D204+1:24394]}	{7858@21}{7861@39}	T	0	0	0	19.085	1.01431	12.1735	1	4	203.079	N1	FALSE	1.07328	(N)	Level1	[7,N1,1.000]	[269,N1,1.000]	{@0[7-0]}	{@7[0,1.000]}{@9[0,0.000]}{@10[0,0.000]}{@12[0,0.000]}
C:\Users\Bertozzi Lab\Desktop\Stacy\2020_08_17_Stacy\20200824_SAM_PSGL1_ddStcE_EThcD.raw	8560	35.1643	8541	642.337	3	1923.99	Q14242	Homo sapiens	P-selectin glycoprotein ligand 1	[263 to 276]	GLFIPFSVSSVTHK	R,G	GLFIPFSVS[O-Glycosylation:N1 on X]S[O-Glycosylation:N1 on X]VTHK	2	1923.98	47.2406	1	{8560@[b2+1, b3+1, b4+1];[y1+1, y2+1, y3+1, y4+1, y5+1, y6+1, y7+1, y8+1, y9+1, y10+2, y11+1, y12+1];[D126+1, D138+1, D144+1, D168+1, D186+1, D204+1]}{8563@[b2+1, b3+1, b4+1, b5+1, b6+1];[c5+1, c6+1, c7+1, c8+1, c9+1, c10+1, c11+1, c12+1, c13+2];[y2+1, y8+1, y10+2, y12+1];[zDot1+1, zDot2+1, zDot3+1, zDot4+1, zDot5+1, zDot6+1, zDot7+1, zDot8+1, zDot9+1, zDot11+1, zDot12+1, zDot13+1, zDot14+1];[(M0-203.08)+2];[D126+1, D138+1, D144+1, D168+1, D186+1, D204+1]}	{8560@[b2+1:171.11304, b3+1:318.18161, b4+1:431.26620];[y1+1:147.11304, y2+1:284.17230, y3+1:385.22049, y4+1:484.28879, y5+1:571.32153, y6+1:658.35260, y7+1:757.42350, y8+1:844.45668, y9+1:991.52041, y10+2:544.79096, y11+1:1201.65668, y12+1:1348.72654];[D126+1:126.05538, D138+1:138.05545, D144+1:144.06601, D168+1:168.06603, D186+1:186.07634, D204+1:204.08720]}{8563@[b2+1:171.11308, b3+1:318.18155, b4+1:431.26541, b5+1:528.31891, b6+1:675.37408];[c5+1:545.34680, c6+1:692.41382, c7+1:779.44751, c8+1:878.51673, c9+1:1168.62561, c10+1:1458.73291, c11+1:1557.80298, c12+1:1658.85291, c13+2:898.46055];[y2+1:284.17209, y8+1:844.45123, y10+2:544.79132, y12+1:1348.72312];[zDot1+1:131.09436, zDot2+1:268.15311, zDot3+1:369.20084, zDot4+1:468.26990, zDot5+1:758.38293, zDot6+1:1048.49191, zDot7+1:1147.55774, zDot8+1:1234.59497, zDot9+1:1381.66349, zDot11+1:1591.79761, zDot12+1:1738.86768, zDot13+1:1851.95142, zDot14+1:1908.97278];[(M0-203.08)+2:861.46045];[D126+1:126.05524, D138+1:138.05515, D144+1:144.06590, D168+1:168.06596, D186+1:186.07660, D204+1:204.08729]}	{8560@[b2+1:0.00023, b3+1:0.00039, b4+1:0.00092];[y1+1:0.00023, y2+1:0.00059, y3+1:0.00110, y4+1:0.00098, y5+1:0.00170, y6+1:0.00073, y7+1:0.00322, y8+1:0.00438, y9+1:-0.00031, y10+2:0.00116, y11+1:-0.00087, y12+1:0.00058];[D126+1:0.00044, D138+1:0.00050, D144+1:0.00049, D168+1:0.00052, D186+1:0.00026, D204+1:0.00055]}{8563@[b2+1:0.00028, b3+1:0.00033, b4+1:0.00013, b5+1:0.00086, b6+1:-0.01238];[c5+1:0.00220, c6+1:0.00081, c7+1:0.00248, c8+1:0.00328, c9+1:0.00076, c10+1:-0.00334, c11+1:-0.00168, c12+1:0.00056, c13+2:0.00257];[y2+1:0.00037, y8+1:-0.00107, y10+2:0.00188, y12+1:-0.00284];[zDot1+1:0.00028, zDot2+1:0.00011, zDot3+1:0.00017, zDot4+1:0.00081, zDot5+1:0.00245, zDot6+1:0.00003, zDot7+1:-0.00256, zDot8+1:0.00265, zDot9+1:0.00276, zDot11+1:0.00004, zDot12+1:0.00170, zDot13+1:0.00137, zDot14+1:0.00127];[(M0-203.08)+2:0.00276];[D126+1:0.00029, D138+1:0.00020, D144+1:0.00039, D168+1:0.00045, D186+1:0.00052, D204+1:0.00064]}	{8560@[b2+1:1.37, b3+1:1.24, b4+1:2.14];[y1+1:1.59, y2+1:2.07, y3+1:2.85, y4+1:2.03, y5+1:2.97, y6+1:1.12, y7+1:4.25, y8+1:5.19, y9+1:-0.32, y10+2:1.07, y11+1:-0.73, y12+1:0.43];[D126+1:3.51, D138+1:3.68, D144+1:3.45, D168+1:3.09, D186+1:1.42, D204+1:2.70]}{8563@[b2+1:1.64, b3+1:1.05, b4+1:0.30, b5+1:1.64, b6+1:-18.35];[c5+1:4.05, c6+1:1.17, c7+1:3.18, c8+1:3.74, c9+1:0.65, c10+1:-2.29, c11+1:-1.08, c12+1:0.34, c13+2:1.43];[y2+1:1.32, y8+1:-1.27, y10+2:1.72, y12+1:-2.11];[zDot1+1:2.15, zDot2+1:0.43, zDot3+1:0.45, zDot4+1:1.74, zDot5+1:3.24, zDot6+1:0.02, zDot7+1:-2.23, zDot8+1:2.15, zDot9+1:2.00, zDot11+1:0.03, zDot12+1:0.98, zDot13+1:0.74, zDot14+1:0.67];[(M0-203.08)+2:1.60];[D126+1:2.32, D138+1:1.45, D144+1:2.70, D168+1:2.68, D186+1:2.83, D204+1:3.15]}	{8560@[b2+1:41488, b3+1:243456, b4+1:14022];[y1+1:5261, y2+1:10984, y3+1:15881, y4+1:4915, y5+1:9568, y6+1:21919, y7+1:10825, y8+1:31984, y9+1:19003, y10+2:111827, y11+1:37107, y12+1:53201];[D126+1:149079, D138+1:143268, D144+1:146396, D168+1:50128, D186+1:254634, D204+1:230174]}{8563@[b2+1:11042, b3+1:46324, b4+1:27014, b5+1:1119, b6+1:2990];[c5+1:4908, c6+1:38282, c7+1:3601, c8+1:16834, c9+1:35471, c10+1:9081, c11+1:7795, c12+1:15209, c13+2:35241];[y2+1:2338, y8+1:1049, y10+2:6328, y12+1:4251];[zDot1+1:1943, zDot2+1:9735, zDot3+1:8645, zDot4+1:3699, zDot5+1:6310, zDot6+1:6123, zDot7+1:1644, zDot8+1:10445, zDot9+1:3001, zDot11+1:2983, zDot12+1:2735, zDot13+1:1734, zDot14+1:6128];[(M0-203.08)+2:34100];[D126+1:7267, D138+1:6023, D144+1:7124, D168+1:4176, D186+1:32601, D204+1:53789]}	{8560@21}{8563@38}	T	0	0	0	21.1139	1.01035	12.2324	2	4	406.159	N2	FALSE	0.987963	(N),(N)	Level1	[9,N1,1.000][10,N1,1.000]	[271,N1,1.000][272,N1,1.000]	{@2[9-0,10-0]}	{@7[0,0.000]}{@9[0,1.000]}{@10[0,1.000]}{@12[0,0.000]}
C:\Users\Bertozzi Lab\Desktop\Stacy\2020_08_17_Stacy\20200824_SAM_PSGL1_ddStcE_EThcD.raw	9246	37.5631	9220	793.387	3	2377.14	Q14242	Homo sapiens	P-selectin glycoprotein ligand 1	[263 to 276]	GLFIPFSVSSVTHK	R,G	GLFIPFS[O-Glycosylation:H1N2A1 on X]VSSVTHK	1	2377.13	47.19	0	{9246@[b2+1, b3+1, b4+1, b6+1, b13+1];[y1+1, y2+1, y3+1, y4+1, y5+1, y6+1, y7+1, y8+1, y9+1, y10+2, y11+1, y12+1];[(M0-494.17)+1, (M0-656.23)+1, (M0-859.31)+2];[D126+1, D138+1, D144+1, D168+1, D186+1, D204+1, D274+1, D292+1, D366+1]}{9248@[b3+1, b4+1];[c5+1, c6+1, c7+1, c8+1, c9+1, c10+1, c11+1, c12+1, c13+2];[y2+1];[zDot2+1, zDot3+1, zDot4+1, zDot5+1, zDot6+1, zDot7+1, zDot8+1, zDot9+1, zDot12+2, zDot14+1];[(M0-291.10)+2, (M0-453.15)+2, (M0-494.17)+2, (M0-656.23)+2, (M0-859.31)+2];[D126+1, D138+1, D144+1, D168+1, D186+1, D204+1, D274+1, D292+1, D366+1]}	{9246@[b2+1:171.11301, b3+1:318.18138, b4+1:431.26560, b6+1:675.38074, b13+1:1372.72229];[y1+1:147.11288, y2+1:284.17148, y3+1:385.22025, y4+1:484.28909, y5+1:571.32190, y6+1:658.35327, y7+1:757.42578, y8+1:844.45013, y9+1:991.52277, y10+2:544.79066, y11+1:1201.65161, y12+1:1348.73999];[(M0-494.17)+1:1883.95190, (M0-656.23)+1:1721.91064, (M0-859.31)+2:759.92002];[D126+1:126.05532, D138+1:138.05534, D144+1:144.06572, D168+1:168.06592, D186+1:186.07654, D204+1:204.08693, D274+1:274.09248, D292+1:292.10309, D366+1:366.13971]}{9248@[b3+1:318.18106, b4+1:431.26615];[c5+1:545.34601, c6+1:692.41418, c7+1:1638.75989, c8+1:1737.82788, c9+1:1824.85184, c10+1:1911.88441, c11+1:2010.95636, c12+1:2111.99878, c13+2:1125.03425];[y2+1:284.17142];[zDot2+1:268.15274, zDot3+1:369.19937, zDot4+1:468.27003, zDot5+1:555.29993, zDot6+1:642.33246, zDot7+1:741.39856, zDot8+1:1687.73828, zDot9+1:1834.81372, zDot12+2:1096.50891, zDot14+1:2362.10986];[(M0-291.10)+2:1044.02567, (M0-453.15)+2:962.99981, (M0-494.17)+2:942.48606, (M0-656.23)+2:861.45931, (M0-859.31)+2:759.91971];[D126+1:126.05491, D138+1:138.05504, D144+1:144.06569, D168+1:168.06560, D186+1:186.07635, D204+1:204.08720, D274+1:274.09267, D292+1:292.10266, D366+1:366.13977]}	{9246@[b2+1:0.00020, b3+1:0.00017, b4+1:0.00031, b6+1:-0.00572, b13+1:-0.00367];[y1+1:0.00008, y2+1:-0.00024, y3+1:0.00085, y4+1:0.00128, y5+1:0.00206, y6+1:0.00141, y7+1:0.00550, y8+1:-0.00217, y9+1:0.00204, y10+2:0.00055, y11+1:-0.00594, y12+1:0.01403];[(M0-494.17)+1:-0.01178, (M0-656.23)+1:-0.00022, (M0-859.31)+2:0.00127];[D126+1:0.00038, D138+1:0.00039, D144+1:0.00020, D168+1:0.00040, D186+1:0.00046, D204+1:0.00029, D274+1:0.00036, D292+1:0.00040, D366+1:0.00024]}{9248@[b3+1:-0.00016, b4+1:0.00086];[c5+1:0.00141, c6+1:0.00117, c7+1:0.00787, c8+1:0.00745, c9+1:-0.00062, c10+1:-0.00007, c11+1:0.00346, c12+1:-0.00180, c13+2:0.00174];[y2+1:-0.00030];[zDot2+1:-0.00025, zDot3+1:-0.00130, zDot4+1:0.00094, zDot5+1:-0.00119, zDot6+1:-0.00068, zDot7+1:-0.00300, zDot8+1:-0.00228, zDot9+1:0.00474, zDot12+2:-0.00367, zDot14+1:-0.00988];[(M0-291.10)+2:0.00102, (M0-453.15)+2:0.00212, (M0-494.17)+2:0.00116, (M0-656.23)+2:0.00049, (M0-859.31)+2:0.00066];[D126+1:-0.00004, D138+1:0.00009, D144+1:0.00017, D168+1:0.00008, D186+1:0.00028, D204+1:0.00056, D274+1:0.00054, D292+1:-0.00003, D366+1:0.00030]}	{9246@[b2+1:1.19, b3+1:0.52, b4+1:0.73, b6+1:-8.49, b13+1:-2.68];[y1+1:0.55, y2+1:-0.84, y3+1:2.21, y4+1:2.66, y5+1:3.62, y6+1:2.14, y7+1:7.27, y8+1:-2.58, y9+1:2.06, y10+2:0.51, y11+1:-4.95, y12+1:10.41];[(M0-494.17)+1:-6.25, (M0-656.23)+1:-0.13, (M0-859.31)+2:0.84];[D126+1:3.02, D138+1:2.85, D144+1:1.42, D168+1:2.41, D186+1:2.50, D204+1:1.41, D274+1:1.31, D292+1:1.38, D366+1:0.67]}{9248@[b3+1:-0.50, b4+1:2.01];[c5+1:2.59, c6+1:1.70, c7+1:4.81, c8+1:4.29, c9+1:-0.34, c10+1:-0.04, c11+1:1.72, c12+1:-0.85, c13+2:0.77];[y2+1:-1.06];[zDot2+1:-0.94, zDot3+1:-3.53, zDot4+1:2.01, zDot5+1:-2.14, zDot6+1:-1.06, zDot7+1:-4.05, zDot8+1:-1.35, zDot9+1:2.59, zDot12+2:-1.68, zDot14+1:-4.19];[(M0-291.10)+2:0.49, (M0-453.15)+2:1.10, (M0-494.17)+2:0.62, (M0-656.23)+2:0.28, (M0-859.31)+2:0.43];[D126+1:-0.30, D138+1:0.67, D144+1:1.21, D168+1:0.49, D186+1:1.50, D204+1:2.74, D274+1:1.98, D292+1:-0.09, D366+1:0.83]}	{9246@[b2+1:11048, b3+1:151883, b4+1:17441, b6+1:3456, b13+1:4496];[y1+1:2736, y2+1:2845, y3+1:10165, y4+1:3082, y5+1:7677, y6+1:17667, y7+1:4400, y8+1:12780, y9+1:5188, y10+2:48147, y11+1:13378, y12+1:11002];[(M0-494.17)+1:3087, (M0-656.23)+1:20983, (M0-859.31)+2:18923];[D126+1:72707, D138+1:126478, D144+1:34329, D168+1:53436, D186+1:108674, D204+1:232507, D274+1:189781, D292+1:36722, D366+1:18834]}{9248@[b3+1:5891, b4+1:9593];[c5+1:12088, c6+1:24637, c7+1:9216, c8+1:1164, c9+1:2609, c10+1:3057, c11+1:1981, c12+1:5626, c13+2:10411];[y2+1:1101];[zDot2+1:6170, zDot3+1:2656, zDot4+1:6291, zDot5+1:2241, zDot6+1:1742, zDot7+1:12367, zDot8+1:1217, zDot9+1:5654, zDot12+2:4421, zDot14+1:3623];[(M0-291.10)+2:49492, (M0-453.15)+2:13376, (M0-494.17)+2:9355, (M0-656.23)+2:24245, (M0-859.31)+2:16060];[D126+1:1686, D138+1:3458, D144+1:1072, D168+1:2328, D186+1:5544, D204+1:21970, D274+1:22959, D292+1:7467, D366+1:3281]}	{9246@29}{9248@36}	T	0	0	0	18.087	8.05948	18.2202	1	4	859.307	H1N2A1	FALSE	3.93394	(N(H(A))(N))	Level1	[7,H1N2A1,1.000]	[269,H1N2A1,1.000]	{@14[7-6]}	{@7[6,1.000]}{@9[6,0.000]}{@10[6,0.000]}{@12[6,0.000]}
C:\Users\Bertozzi Lab\Desktop\Stacy\2020_08_17_Stacy\20200824_SAM_PSGL1_ddStcE_EThcD.raw	9442	38.1514	9416	574.643	3	1720.91	Q14242	Homo sapiens	P-selectin glycoprotein ligand 1	[263 to 276]	GLFIPFSVSSVTHK	R,G	GLFIPFS[O-Glycosylation:N1 on X]VSSVTHK	1	1720.9	46.2685	0	{9442@[b2+1, b3+1, b4+1];[y1+1, y2+1, y3+1, y4+1, y5+1, y6+1, y7+1, y8+1, y9+1, y10+2, y11+1, y12+1];[D126+1, D138+1, D144+1, D168+1, D186+1, D204+1]}{9445@[b2+1, b3+1, b4+1];[c6+1, c7+1, c8+1, c9+1, c10+1, c11+1, c12+1, c13+1];[y2+1, y6+1, y8+1, y9+1, y10+1, y11+2, y12+2];[zDot1+1, zDot2+1, zDot3+1, zDot4+1, zDot5+1, zDot6+1, zDot7+1, zDot8+1, zDot9+1, zDot11+1, zDot12+2, zDot14+2];[(M0-203.08)+2];[D126+1, D138+1, D144+1, D168+1, D186+1, D204+1]}	{9442@[b2+1:171.11305, b3+1:318.18175, b4+1:431.26617];[y1+1:147.11273, y2+1:284.17227, y3+1:385.22052, y4+1:484.28317, y5+1:571.32159, y6+1:658.35262, y7+1:757.42063, y8+1:844.45366, y9+1:991.52291, y10+2:544.79088, y11+1:1201.65499, y12+1:1348.73014];[D126+1:126.05517, D138+1:138.05534, D144+1:144.06570, D168+1:168.06573, D186+1:186.07660, D204+1:204.08694]}{9445@[b2+1:171.11311, b3+1:318.18164, b4+1:431.26520];[c6+1:692.41402, c7+1:982.51959, c8+1:1081.58716, c9+1:1168.62062, c10+1:1255.66418, c11+1:1354.72412, c12+1:1455.77055, c13+1:1592.83203];[y2+1:284.17242, y6+1:658.35468, y8+1:844.44928, y9+1:991.52380, y10+1:1088.57346, y11+2:601.33339, y12+2:674.86803];[zDot1+1:131.09399, zDot2+1:268.15387, zDot3+1:369.20099, zDot4+1:468.26825, zDot5+1:555.29962, zDot6+1:642.33649, zDot7+1:741.40289, zDot8+1:1031.51440, zDot9+1:1178.57703, zDot11+1:1388.71802, zDot12+2:768.39730, zDot14+2:853.45096];[(M0-203.08)+2:759.92002];[D126+1:126.05505, D138+1:138.05499, D144+1:144.06560, D168+1:168.06606, D186+1:186.07611, D204+1:204.08708]}	{9442@[b2+1:0.00025, b3+1:0.00053, b4+1:0.00089];[y1+1:-0.00007, y2+1:0.00056, y3+1:0.00113, y4+1:-0.00464, y5+1:0.00176, y6+1:0.00075, y7+1:0.00035, y8+1:0.00136, y9+1:0.00219, y10+2:0.00100, y11+1:-0.00255, y12+1:0.00418];[D126+1:0.00022, D138+1:0.00039, D144+1:0.00019, D168+1:0.00022, D186+1:0.00052, D204+1:0.00030]}{9445@[b2+1:0.00031, b3+1:0.00042, b4+1:-0.00008];[c6+1:0.00101, c7+1:-0.00482, c8+1:-0.00566, c9+1:-0.00423, c10+1:0.00731, c11+1:-0.00117, c12+1:-0.00242, c13+1:0.00015];[y2+1:0.00071, y6+1:0.00281, y8+1:-0.00303, y9+1:0.00308, y10+1:-0.00003, y11+2:0.00195, y12+2:0.00282];[zDot1+1:-0.00009, zDot2+1:0.00088, zDot3+1:0.00032, zDot4+1:-0.00083, zDot5+1:-0.00149, zDot6+1:0.00335, zDot7+1:0.00134, zDot8+1:0.00145, zDot9+1:-0.00434, zDot11+1:-0.00018, zDot12+2:0.00071, zDot14+2:0.00252];[(M0-203.08)+2:0.00127];[D126+1:0.00011, D138+1:0.00005, D144+1:0.00008, D168+1:0.00054, D186+1:0.00003, D204+1:0.00043]}	{9442@[b2+1:1.46, b3+1:1.68, b4+1:2.07];[y1+1:-0.49, y2+1:1.96, y3+1:2.93, y4+1:-9.59, y5+1:3.08, y6+1:1.14, y7+1:0.46, y8+1:1.61, y9+1:2.21, y10+2:0.92, y11+1:-2.13, y12+1:3.10];[D126+1:1.77, D138+1:2.85, D144+1:1.31, D168+1:1.31, D186+1:2.83, D204+1:1.46]}{9445@[b2+1:1.82, b3+1:1.34, b4+1:-0.19];[c6+1:1.46, c7+1:-4.91, c8+1:-5.24, c9+1:-3.62, c10+1:5.82, c11+1:-0.86, c12+1:-1.66, c13+1:0.09];[y2+1:2.50, y6+1:4.27, y8+1:-3.59, y9+1:3.11, y10+1:-0.03, y11+2:1.62, y12+2:2.09];[zDot1+1:-0.66, zDot2+1:3.29, zDot3+1:0.86, zDot4+1:-1.79, zDot5+1:-2.69, zDot6+1:5.22, zDot7+1:1.81, zDot8+1:1.41, zDot9+1:-3.69, zDot11+1:-0.13, zDot12+2:0.46, zDot14+2:1.48];[(M0-203.08)+2:0.84];[D126+1:0.86, D138+1:0.34, D144+1:0.57, D168+1:3.23, D186+1:0.19, D204+1:2.14]}	{9442@[b2+1:21508, b3+1:102581, b4+1:6070];[y1+1:3117, y2+1:9428, y3+1:17404, y4+1:4690, y5+1:7852, y6+1:22832, y7+1:9044, y8+1:38483, y9+1:20345, y10+2:86617, y11+1:14917, y12+1:13419];[D126+1:56893, D138+1:38383, D144+1:43554, D168+1:13541, D186+1:54930, D204+1:56320]}{9445@[b2+1:5113, b3+1:23828, b4+1:12548];[c6+1:11099, c7+1:4165, c8+1:2521, c9+1:3580, c10+1:2450, c11+1:2562, c12+1:7319, c13+1:3436];[y2+1:961, y6+1:2254, y8+1:1896, y9+1:1422, y10+1:28943, y11+2:5481, y12+2:7226];[zDot1+1:959, zDot2+1:3358, zDot3+1:1541, zDot4+1:1277, zDot5+1:1584, zDot6+1:1347, zDot7+1:3747, zDot8+1:4647, zDot9+1:2135, zDot11+1:1500, zDot12+2:5173, zDot14+2:10136];[(M0-203.08)+2:19473];[D126+1:5255, D138+1:2516, D144+1:3275, D168+1:1688, D186+1:11803, D204+1:21680]}	{9442@21}{9445@37}	T	0	0	0	19.0609	1.01239	12.1351	1	4	203.079	N1	FALSE	0.942922	(N)	Level1	[7,N1,1.000]	[269,N1,1.000]	{@0[7-0]}	{@7[0,1.000]}{@9[0,0.000]}{@10[0,0.000]}{@12[0,0.000]}
C:\Users\Bertozzi Lab\Desktop\Stacy\2020_08_17_Stacy\20200824_SAM_PSGL1_ddStcE_EThcD.raw	9154	37.282	9125	861.081	3	2580.22	Q14242	Homo sapiens	P-selectin glycoprotein ligand 1	[263 to 276]	GLFIPFSVSSVTHK	R,G	GLFIPFS[O-Glycosylation:N1 on X]VS[O-Glycosylation:H1N1A1 on X]SVT[O-Glycosylation:N1 on X]HK	3	2580.21	45.2888	0	{9154@[b2+1, b3+1, b4+1, b5+1, b6+1, b8+1];[y1+1, y3+1, y5+1, y6+1, y7+1, y8+1, y9+1, y10+2, y11+1, y12+1];[(M0-656.23)+1];[D126+1, D138+1, D144+1, D168+1, D186+1, D204+1, D274+1, D292+1, D366+1]}{9156@[b3+1, b4+1, b5+1, b6+1, b7+1, b8+1];[c5+1, c6+1, c7+1, c8+1, c9+1, c10+1, c11+1, c12+1, c13+2];[y2+1, y10+1];[zDot2+1, zDot4+1, zDot5+1, zDot7+1, zDot8+1, zDot11+2, zDot12+2, zDot14+1];[(M0-291.10)+2, (M0-453.15)+2, (M0-656.23)+2];[D126+1, D138+1, D144+1, D168+1, D186+1, D204+1, D274+1, D292+1, D366+1]}	{9154@[b2+1:171.11299, b3+1:318.18160, b4+1:431.26576, b5+1:528.31824, b6+1:675.38483, b8+1:861.47430];[y1+1:147.11328, y3+1:385.22095, y5+1:571.31628, y6+1:658.35321, y7+1:757.42340, y8+1:844.46069, y9+1:991.51708, y10+2:544.79087, y11+1:1201.65725, y12+1:1348.72495];[(M0-656.23)+1:1925.00537];[D126+1:126.05526, D138+1:138.05536, D144+1:144.06577, D168+1:168.06583, D186+1:186.07629, D204+1:204.08712, D274+1:274.09226, D292+1:292.10269, D366+1:366.14005]}{9156@[b3+1:318.18100, b4+1:431.26636, b5+1:528.32202, b6+1:675.38611, b7+1:762.41486, b8+1:861.48474];[c5+1:545.34332, c6+1:692.41350, c7+1:982.52746, c8+1:1081.60962, c9+1:1824.83679, c10+1:1911.88135, c11+1:2010.94397, c12+1:2315.09570, c13+2:1226.57237];[y2+1:284.17252, y10+1:1088.56677];[zDot2+1:268.15253, zDot4+1:671.34839, zDot5+1:758.38666, zDot7+1:1600.71373, zDot8+1:1890.81506, zDot11+2:1124.51919, zDot12+2:1198.05167, zDot14+1:2565.19897];[(M0-291.10)+2:1145.56552, (M0-453.15)+2:1064.53898, (M0-656.23)+2:962.99866];[D126+1:126.05495, D138+1:138.05502, D144+1:144.06610, D168+1:168.06592, D186+1:186.07631, D204+1:204.08676, D274+1:274.09207, D292+1:292.10239, D366+1:366.14001]}	{9154@[b2+1:0.00019, b3+1:0.00038, b4+1:0.00048, b5+1:0.00019, b6+1:-0.00163, b8+1:-0.01260];[y1+1:0.00048, y3+1:0.00155, y5+1:-0.00355, y6+1:0.00135, y7+1:0.00312, y8+1:0.00839, y9+1:-0.00364, y10+2:0.00098, y11+1:-0.00030, y12+1:-0.00101];[(M0-656.23)+1:0.01514];[D126+1:0.00032, D138+1:0.00041, D144+1:0.00025, D168+1:0.00031, D186+1:0.00022, D204+1:0.00047, D274+1:0.00013, D292+1:0.00001, D366+1:0.00058]}{9156@[b3+1:-0.00022, b4+1:0.00108, b5+1:0.00398, b6+1:-0.00035, b7+1:-0.00363, b8+1:-0.00216];[c5+1:-0.00127, c6+1:0.00049, c7+1:0.00305, c8+1:0.01680, c9+1:-0.01567, c10+1:-0.00314, c11+1:-0.00893, c12+1:0.01575, c13+2:-0.00140];[y2+1:0.00080, y10+1:-0.00671];[zDot2+1:-0.00047, zDot4+1:-0.00007, zDot5+1:0.00617, zDot7+1:0.00519, zDot8+1:-0.00487, zDot11+2:0.00592, zDot12+2:0.00247, zDot14+1:-0.00014];[(M0-291.10)+2:0.00134, (M0-453.15)+2:0.00108, (M0-656.23)+2:-0.00019];[D126+1:0.00001, D138+1:0.00008, D144+1:0.00058, D168+1:0.00040, D186+1:0.00023, D204+1:0.00012, D274+1:-0.00005, D292+1:-0.00030, D366+1:0.00055]}	{9154@[b2+1:1.10, b3+1:1.20, b4+1:1.12, b5+1:0.36, b6+1:-2.42, b8+1:-14.64];[y1+1:3.27, y3+1:4.04, y5+1:-6.23, y6+1:2.05, y7+1:4.13, y8+1:9.94, y9+1:-3.68, y10+2:0.90, y11+1:-0.25, y12+1:-0.75];[(M0-656.23)+1:7.87];[D126+1:2.53, D138+1:3.01, D144+1:1.74, D168+1:1.86, D186+1:1.18, D204+1:2.33, D274+1:0.47, D292+1:0.02, D366+1:1.58]}{9156@[b3+1:-0.69, b4+1:2.50, b5+1:7.54, b6+1:-0.52, b7+1:-4.77, b8+1:-2.51];[c5+1:-2.34, c6+1:0.71, c7+1:3.11, c8+1:15.55, c9+1:-8.59, c10+1:-1.64, c11+1:-4.44, c12+1:6.81, c13+2:-0.57];[y2+1:2.82, y10+1:-6.17];[zDot2+1:-1.74, zDot4+1:-0.10, zDot5+1:8.15, zDot7+1:3.25, zDot8+1:-2.58, zDot11+2:2.63, zDot12+2:1.03, zDot14+1:-0.06];[(M0-291.10)+2:0.59, (M0-453.15)+2:0.51, (M0-656.23)+2:-0.10];[D126+1:0.06, D138+1:0.56, D144+1:4.09, D168+1:2.40, D186+1:1.26, D204+1:0.57, D274+1:-0.20, D292+1:-1.03, D366+1:1.50]}	{9154@[b2+1:15313, b3+1:172645, b4+1:31172, b5+1:5402, b6+1:3789, b8+1:21509];[y1+1:2449, y3+1:7836, y5+1:3948, y6+1:11525, y7+1:5436, y8+1:7739, y9+1:6704, y10+2:48006, y11+1:7675, y12+1:10206];[(M0-656.23)+1:4154];[D126+1:60342, D138+1:69140, D144+1:50486, D168+1:28524, D186+1:124758, D204+1:163825, D274+1:129149, D292+1:30514, D366+1:15179]}{9156@[b3+1:9931, b4+1:8852, b5+1:813, b6+1:1243, b7+1:1102, b8+1:109422];[c5+1:1128, c6+1:16952, c7+1:4680, c8+1:1449, c9+1:3307, c10+1:6768, c11+1:1856, c12+1:2549, c13+2:13725];[y2+1:916, y10+1:2657];[zDot2+1:4028, zDot4+1:5504, zDot5+1:1234, zDot7+1:2785, zDot8+1:1472, zDot11+2:8709, zDot12+2:2587, zDot14+1:1474];[(M0-291.10)+2:31392, (M0-453.15)+2:11810, (M0-656.23)+2:16488];[D126+1:1122, D138+1:1340, D144+1:1113, D168+1:1160, D186+1:7183, D204+1:15439, D274+1:18324, D292+1:5783, D366+1:2099]}	{9154@26}{9156@37}	T	0	0	0	16.084	4.03918	18.2443	3	4	1062.39	H1N3A1	FALSE	1.44605	(N),(N),(N(H(A)))	Level1	[7,N1,1.000][9,H1N1A1,1.000][12,N1,1.000]	[269,N1,1.000][271,H1N1A1,1.000][274,N1,1.000]	{@29[7-0,9-4,12-0]}	{@7[0,1.000][4,0.000]}{@9[0,0.000][4,1.000]}{@10[0,0.000][4,0.000]}{@12[4,0.000][0,1.000]}
C:\Users\Bertozzi Lab\Desktop\Stacy\2020_08_17_Stacy\20200824_SAM_PSGL1_ddStcE_EThcD.raw	9296	37.7252	9274	574.644	3	1720.91	Q14242	Homo sapiens	P-selectin glycoprotein ligand 1	[263 to 276]	GLFIPFSVSSVTHK	R,G	GLFIPFS[O-Glycosylation:N1 on X]VSSVTHK	1	1720.9	45.2587	0	{9296@[b2+1, b3+1, b4+1];[y1+1, y2+1, y3+1, y5+1, y6+1, y7+1, y8+1, y9+1, y10+2, y11+1, y12+1];[D126+1, D138+1, D144+1, D168+1, D186+1, D204+1]}{9299@[b2+1, b3+1, b4+1];[c5+1, c6+1, c7+1, c8+1, c9+1, c10+1, c11+1, c12+1, c13+2];[y1+1, y2+1, y7+1, y9+1, y10+1, y11+1, y12+1];[zDot1+1, zDot2+1, zDot3+1, zDot5+1, zDot6+1, zDot7+1, zDot8+1, zDot9+1, zDot11+1, zDot12+2, zDot14+2];[(M0-203.08)+2];[D126+1, D138+1, D144+1, D168+1, D186+1, D204+1]}	{9296@[b2+1:171.11299, b3+1:318.18158, b4+1:431.26700];[y1+1:147.11304, y2+1:284.17166, y3+1:385.21910, y5+1:571.31976, y6+1:658.35094, y7+1:757.42365, y8+1:844.45286, y9+1:991.51870, y10+2:544.79073, y11+1:1201.65658, y12+1:1348.72776];[D126+1:126.05534, D138+1:138.05535, D144+1:144.06593, D168+1:168.06561, D186+1:186.07658, D204+1:204.08712]}{9299@[b2+1:171.11282, b3+1:318.18128, b4+1:431.26529];[c5+1:545.34402, c6+1:692.41290, c7+1:982.52291, c8+1:1081.58984, c9+1:1168.61938, c10+1:1255.65713, c11+1:1354.71851, c12+1:1455.77129, c13+2:796.91972];[y1+1:147.11301, y2+1:284.17154, y7+1:757.42554, y9+1:991.52057, y10+1:1088.57318, y11+1:1201.66309, y12+1:1348.71790];[zDot1+1:131.09386, zDot2+1:268.15277, zDot3+1:369.19974, zDot5+1:555.30066, zDot6+1:642.32990, zDot7+1:741.40167, zDot8+1:1031.51221, zDot9+1:1178.58488, zDot11+1:1388.71936, zDot12+2:768.39695, zDot14+2:853.45032];[(M0-203.08)+2:759.91997];[D126+1:126.05485, D138+1:138.05490, D144+1:144.06520, D168+1:168.06549, D186+1:186.07610, D204+1:204.08676]}	{9296@[b2+1:0.00019, b3+1:0.00036, b4+1:0.00172];[y1+1:0.00023, y2+1:-0.00005, y3+1:-0.00030, y5+1:-0.00007, y6+1:-0.00093, y7+1:0.00337, y8+1:0.00055, y9+1:-0.00202, y10+2:0.00070, y11+1:-0.00097, y12+1:0.00180];[D126+1:0.00039, D138+1:0.00041, D144+1:0.00042, D168+1:0.00010, D186+1:0.00051, D204+1:0.00047]}{9299@[b2+1:0.00002, b3+1:0.00006, b4+1:0.00001];[c5+1:-0.00057, c6+1:-0.00011, c7+1:-0.00150, c8+1:-0.00298, c9+1:-0.00546, c10+1:0.00026, c11+1:-0.00679, c12+1:-0.00168, c13+2:0.00028];[y1+1:0.00020, y2+1:-0.00018, y7+1:0.00526, y9+1:-0.00015, y10+1:-0.00031, y11+1:0.00554, y12+1:-0.00807];[zDot1+1:-0.00022, zDot2+1:-0.00022, zDot3+1:-0.00093, zDot5+1:-0.00045, zDot6+1:-0.00325, zDot7+1:0.00012, zDot8+1:-0.00075, zDot9+1:0.00351, zDot11+1:0.00117, zDot12+2:0.00001, zDot14+2:0.00122];[(M0-203.08)+2:0.00117];[D126+1:-0.00010, D138+1:-0.00005, D144+1:-0.00032, D168+1:-0.00003, D186+1:0.00002, D204+1:0.00012]}	{9296@[b2+1:1.10, b3+1:1.15, b4+1:3.99];[y1+1:1.59, y2+1:-0.19, y3+1:-0.78, y5+1:-0.13, y6+1:-1.41, y7+1:4.45, y8+1:0.65, y9+1:-2.04, y10+2:0.64, y11+1:-0.81, y12+1:1.33];[D126+1:3.14, D138+1:2.96, D144+1:2.92, D168+1:0.58, D186+1:2.74, D204+1:2.33]}{9299@[b2+1:0.11, b3+1:0.18, b4+1:0.02];[c5+1:-1.05, c6+1:-0.15, c7+1:-1.53, c8+1:-2.76, c9+1:-4.68, c10+1:0.20, c11+1:-5.01, c12+1:-1.16, c13+2:0.18];[y1+1:1.39, y2+1:-0.62, y7+1:6.95, y9+1:-0.15, y10+1:-0.28, y11+1:4.61, y12+1:-5.99];[zDot1+1:-1.72, zDot2+1:-0.83, zDot3+1:-2.53, zDot5+1:-0.82, zDot6+1:-5.06, zDot7+1:0.16, zDot8+1:-0.72, zDot9+1:2.98, zDot11+1:0.84, zDot12+2:0.00, zDot14+2:0.72];[(M0-203.08)+2:0.77];[D126+1:-0.79, D138+1:-0.33, D144+1:-2.21, D168+1:-0.15, D186+1:0.10, D204+1:0.57]}	{9296@[b2+1:33761, b3+1:134756, b4+1:6186];[y1+1:4881, y2+1:13759, y3+1:21420, y5+1:13354, y6+1:34705, y7+1:18152, y8+1:60279, y9+1:30968, y10+2:109458, y11+1:20103, y12+1:23642];[D126+1:81666, D138+1:60196, D144+1:67949, D168+1:22042, D186+1:87852, D204+1:81773]}{9299@[b2+1:3884, b3+1:16580, b4+1:11651];[c5+1:3565, c6+1:16806, c7+1:5613, c8+1:3278, c9+1:4667, c10+1:2886, c11+1:3927, c12+1:10955, c13+2:9782];[y1+1:752, y2+1:1768, y7+1:1528, y9+1:1090, y10+1:21541, y11+1:1528, y12+1:3205];[zDot1+1:1585, zDot2+1:3538, zDot3+1:3152, zDot5+1:2487, zDot6+1:1608, zDot7+1:4574, zDot8+1:8019, zDot9+1:4006, zDot11+1:2467, zDot12+2:5675, zDot14+2:8707];[(M0-203.08)+2:14087];[D126+1:2887, D138+1:1536, D144+1:2186, D168+1:1565, D186+1:7240, D204+1:16803]}	{9296@20}{9299@37}	T	0	0	0	19.0906	1.00766	12.1384	1	4	203.079	N1	FALSE	0.888598	(N)	Level1	[7,N1,1.000]	[269,N1,1.000]	{@0[7-0]}	{@7[0,1.000]}{@9[0,0.000]}{@10[0,0.000]}{@12[0,0.000]}
C:\Users\Bertozzi Lab\Desktop\Stacy\2020_08_17_Stacy\20200824_SAM_PSGL1_ddStcE_EThcD.raw	8740	35.7992	8715	628.662	3	1882.96	Q14242	Homo sapiens	P-selectin glycoprotein ligand 1	[263 to 276]	GLFIPFSVSSVTHK	R,G	GLFIPFSVSSVT[O-Glycosylation:H1N1 on X]HK	1	1882.96	44.2872	1	{8740@[b2+1, b3+1, b4+1];[y1+1, y2+1, y3+1, y4+1, y5+1, y6+1, y7+1, y8+1, y9+1, y10+2, y11+1, y12+1];[D126+1, D138+1, D144+1, D168+1, D186+1, D204+1, D366+1]}{8743@[b2+1, b3+1, b4+1];[c5+1, c6+1, c7+1, c9+1, c10+1, c11+1, c12+1, c13+1];[y1+1, y2+1, y10+1, y11+1, y12+2];[zDot2+1, zDot4+1, zDot5+1, zDot6+1, zDot7+1, zDot8+1, zDot9+1, zDot11+1, zDot12+2, zDot13+1, zDot14+1];[(M0-162.05)+2, (M0-365.13)+2];[D138+1, D144+1, D168+1, D186+1, D204+1, D366+1]}	{8740@[b2+1:171.11296, b3+1:318.18149, b4+1:431.26566];[y1+1:147.11299, y2+1:284.17194, y3+1:385.22073, y4+1:484.28967, y5+1:571.32092, y6+1:658.35198, y7+1:757.42301, y8+1:844.45422, y9+1:991.52222, y10+2:544.79070, y11+1:1201.65857, y12+1:1348.72526];[D126+1:126.05534, D138+1:138.05532, D144+1:144.06593, D168+1:168.06561, D186+1:186.07665, D204+1:204.08692, D366+1:366.14017]}{8743@[b2+1:171.11296, b3+1:318.18128, b4+1:431.26488];[c5+1:545.34491, c6+1:692.41339, c7+1:779.44483, c9+1:965.54510, c10+1:1052.57724, c11+1:1151.64539, c12+1:1617.82540, c13+1:1754.88297];[y1+1:147.11276, y2+1:284.17139, y10+1:1088.57410, y11+1:1201.66003, y12+2:674.86792];[zDot2+1:268.15323, zDot4+1:833.40297, zDot5+1:920.43030, zDot6+1:1007.46615, zDot7+1:1106.53360, zDot8+1:1193.57122, zDot9+1:1340.63403, zDot11+1:1550.76636, zDot12+2:849.42566, zDot13+1:1810.94592, zDot14+1:1867.94434];[(M0-162.05)+2:861.46028, (M0-365.13)+2:759.91858];[D138+1:138.05504, D144+1:144.06561, D168+1:168.06541, D186+1:186.07647, D204+1:204.08684, D366+1:366.13958]}	{8740@[b2+1:0.00016, b3+1:0.00027, b4+1:0.00037];[y1+1:0.00019, y2+1:0.00022, y3+1:0.00134, y4+1:0.00186, y5+1:0.00109, y6+1:0.00011, y7+1:0.00273, y8+1:0.00192, y9+1:0.00150, y10+2:0.00064, y11+1:0.00102, y12+1:-0.00070];[D126+1:0.00039, D138+1:0.00037, D144+1:0.00041, D168+1:0.00010, D186+1:0.00057, D204+1:0.00027, D366+1:0.00070]}{8743@[b2+1:0.00016, b3+1:0.00006, b4+1:-0.00040];[c5+1:0.00031, c6+1:0.00038, c7+1:-0.00021, c9+1:-0.00037, c10+1:-0.00026, c11+1:-0.00054, c12+1:-0.00039, c13+1:-0.00173];[y1+1:-0.00004, y2+1:-0.00033, y10+1:0.00061, y11+1:0.00248, y12+2:0.00260];[zDot2+1:0.00024, zDot4+1:0.00170, zDot5+1:-0.00300, zDot6+1:0.00082, zDot7+1:-0.00014, zDot8+1:0.00545, zDot9+1:-0.00015, zDot11+1:-0.00466, zDot12+2:0.00461, zDot13+1:0.02243, zDot14+1:-0.00062];[(M0-162.05)+2:0.00243, (M0-365.13)+2:-0.00161];[D138+1:0.00009, D144+1:0.00010, D168+1:-0.00010, D186+1:0.00039, D204+1:0.00019, D366+1:0.00012]}	{8740@[b2+1:0.92, b3+1:0.86, b4+1:0.87];[y1+1:1.28, y2+1:0.78, y3+1:3.49, y4+1:3.86, y5+1:1.90, y6+1:0.17, y7+1:3.61, y8+1:2.27, y9+1:1.51, y10+2:0.59, y11+1:0.85, y12+1:-0.52];[D126+1:3.11, D138+1:2.73, D144+1:2.86, D168+1:0.58, D186+1:3.07, D204+1:1.35, D366+1:1.92]}{8743@[b2+1:0.92, b3+1:0.18, b4+1:-0.94];[c5+1:0.58, c6+1:0.55, c7+1:-0.27, c9+1:-0.39, c10+1:-0.25, c11+1:-0.47, c12+1:-0.24, c13+1:-0.99];[y1+1:-0.29, y2+1:-1.16, y10+1:0.56, y11+1:2.07, y12+2:1.93];[zDot2+1:0.89, zDot4+1:2.04, zDot5+1:-3.27, zDot6+1:0.81, zDot7+1:-0.13, zDot8+1:4.57, zDot9+1:-0.12, zDot11+1:-3.01, zDot12+2:2.72, zDot13+1:12.39, zDot14+1:-0.33];[(M0-162.05)+2:1.41, (M0-365.13)+2:-1.06];[D138+1:0.67, D144+1:0.67, D168+1:-0.61, D186+1:2.13, D204+1:0.94, D366+1:0.32]}	{8740@[b2+1:28972, b3+1:134817, b4+1:9997];[y1+1:5496, y2+1:6093, y3+1:12535, y4+1:3911, y5+1:6235, y6+1:28889, y7+1:11653, y8+1:42421, y9+1:20129, y10+2:130772, y11+1:27660, y12+1:34357];[D126+1:50967, D138+1:44998, D144+1:41844, D168+1:18703, D186+1:83313, D204+1:77102, D366+1:11496]}{8743@[b2+1:5630, b3+1:18066, b4+1:8246];[c5+1:3207, c6+1:11257, c7+1:3372, c9+1:19339, c10+1:10014, c11+1:10906, c12+1:16499, c13+1:8721];[y1+1:1080, y2+1:1513, y10+1:13587, y11+1:1108, y12+2:4644];[zDot2+1:7550, zDot4+1:6092, zDot5+1:4862, zDot6+1:3181, zDot7+1:2244, zDot8+1:5829, zDot9+1:1449, zDot11+1:2507, zDot12+2:7666, zDot13+1:1053, zDot14+1:3595];[(M0-162.05)+2:6583, (M0-365.13)+2:6723];[D138+1:885, D144+1:760, D168+1:1126, D186+1:5927, D204+1:7962, D366+1:7185]}	{8740@22}{8743@35}	T	0	0	0	18.0962	2.00736	13.1295	1	4	365.132	H1N1	FALSE	1.09674	(N(H))	Level1	[12,H1N1,1.000]	[274,H1N1,1.000]	{@1[12-1]}	{@7[1,0.000]}{@9[1,0.000]}{@10[1,0.000]}{@12[1,1.000]}
C:\Users\Bertozzi Lab\Desktop\Stacy\2020_08_17_Stacy\20200824_SAM_PSGL1_ddStcE_EThcD.raw	8873	36.2713	8838	642.337	3	1923.99	Q14242	Homo sapiens	P-selectin glycoprotein ligand 1	[263 to 276]	GLFIPFSVSSVTHK	R,G	GLFIPFS[O-Glycosylation:N1 on X]VSSVT[O-Glycosylation:N1 on X]HK	2	1923.98	44.2565	1	{8873@[b2+1, b3+1, b4+1];[y1+1, y2+1, y3+1, y4+1, y5+1, y6+1, y7+1, y8+1, y9+1, y10+2, y11+2, y12+1];[D126+1, D138+1, D144+1, D168+1, D186+1, D204+1]}{8876@[b2+1, b3+1, b4+1, b5+1, b6+1];[c5+1, c6+1, c7+1, c8+1, c9+1, c10+1, c11+1, c12+1, c13+2];[y2+1, y8+1, y10+2, y12+1];[zDot2+1, zDot4+1, zDot5+1, zDot7+1, zDot8+1, zDot9+1, zDot11+1, zDot12+1, zDot13+1, zDot14+1];[(M0-203.08)+2];[D126+1, D138+1, D144+1, D168+1, D186+1, D204+1]}	{8873@[b2+1:171.11299, b3+1:318.18174, b4+1:431.26584];[y1+1:147.11310, y2+1:284.17227, y3+1:385.22003, y4+1:484.28885, y5+1:571.32166, y6+1:658.35274, y7+1:757.42231, y8+1:844.45270, y9+1:991.52190, y10+2:544.79084, y11+2:601.33358, y12+1:1348.72774];[D126+1:126.05527, D138+1:138.05516, D144+1:144.06598, D168+1:168.06577, D186+1:186.07656, D204+1:204.08713]}{8876@[b2+1:171.11296, b3+1:318.18161, b4+1:431.26587, b5+1:528.32019, b6+1:675.37744];[c5+1:545.34497, c6+1:692.41403, c7+1:982.52355, c8+1:1081.59165, c9+1:1168.62476, c10+1:1255.65878, c11+1:1354.72746, c12+1:1658.85434, c13+2:898.46051];[y2+1:284.17206, y8+1:844.44141, y10+2:544.79089, y12+1:1348.72888];[zDot2+1:268.15298, zDot4+1:671.34975, zDot5+1:758.38062, zDot7+1:944.48151, zDot8+1:1234.59399, zDot9+1:1381.65112, zDot11+1:1591.79590, zDot12+1:1738.87048, zDot13+1:1851.95374, zDot14+1:1908.98108];[(M0-203.08)+2:861.46030];[D126+1:126.05524, D138+1:138.05525, D144+1:144.06581, D168+1:168.06586, D186+1:186.07667, D204+1:204.08722]}	{8873@[b2+1:0.00019, b3+1:0.00052, b4+1:0.00056];[y1+1:0.00029, y2+1:0.00056, y3+1:0.00064, y4+1:0.00104, y5+1:0.00182, y6+1:0.00087, y7+1:0.00203, y8+1:0.00039, y9+1:0.00118, y10+2:0.00091, y11+2:0.00233, y12+1:0.00178];[D126+1:0.00033, D138+1:0.00021, D144+1:0.00046, D168+1:0.00025, D186+1:0.00049, D204+1:0.00048]}{8876@[b2+1:0.00016, b3+1:0.00039, b4+1:0.00059, b5+1:0.00214, b6+1:-0.00902];[c5+1:0.00037, c6+1:0.00103, c7+1:-0.00086, c8+1:-0.00117, c9+1:-0.00009, c10+1:0.00190, c11+1:0.00217, c12+1:0.00200, c13+2:0.00249];[y2+1:0.00034, y8+1:-0.01090, y10+2:0.00103, y12+1:0.00292];[zDot2+1:-0.00001, zDot4+1:0.00129, zDot5+1:0.00013, zDot7+1:0.00058, zDot8+1:0.00167, zDot9+1:-0.00961, zDot11+1:-0.00167, zDot12+1:0.00450, zDot13+1:0.00369, zDot14+1:0.00957];[(M0-203.08)+2:0.00247];[D126+1:0.00029, D138+1:0.00031, D144+1:0.00029, D168+1:0.00034, D186+1:0.00059, D204+1:0.00057]}	{8873@[b2+1:1.10, b3+1:1.64, b4+1:1.30];[y1+1:2.01, y2+1:1.96, y3+1:1.66, y4+1:2.15, y5+1:3.19, y6+1:1.33, y7+1:2.68, y8+1:0.46, y9+1:1.19, y10+2:0.84, y11+2:1.94, y12+1:1.32];[D126+1:2.62, D138+1:1.56, D144+1:3.24, D168+1:1.49, D186+1:2.62, D204+1:2.37]}{8876@[b2+1:0.92, b3+1:1.24, b4+1:1.37, b5+1:4.07, b6+1:-13.37];[c5+1:0.69, c6+1:1.48, c7+1:-0.87, c8+1:-1.09, c9+1:-0.08, c10+1:1.52, c11+1:1.60, c12+1:1.21, c13+2:1.39];[y2+1:1.21, y8+1:-12.92, y10+2:0.94, y12+1:2.17];[zDot2+1:-0.03, zDot4+1:1.93, zDot5+1:0.17, zDot7+1:0.62, zDot8+1:1.35, zDot9+1:-6.96, zDot11+1:-1.05, zDot12+1:2.59, zDot13+1:1.99, zDot14+1:5.02];[(M0-203.08)+2:1.43];[D126+1:2.32, D138+1:2.23, D144+1:2.06, D168+1:2.04, D186+1:3.20, D204+1:2.82]}	{8873@[b2+1:164192, b3+1:858111, b4+1:51252];[y1+1:13780, y2+1:29405, y3+1:63258, y4+1:23080, y5+1:46089, y6+1:128956, y7+1:63854, y8+1:181917, y9+1:90606, y10+2:455189, y11+2:84638, y12+1:147070];[D126+1:526571, D138+1:472101, D144+1:457446, D168+1:154220, D186+1:780186, D204+1:716426]}{8876@[b2+1:9183, b3+1:64408, b4+1:43300, b5+1:1756, b6+1:4009];[c5+1:8450, c6+1:114680, c7+1:20572, c8+1:15704, c9+1:26066, c10+1:48355, c11+1:37391, c12+1:31610, c13+2:93447];[y2+1:12655, y8+1:4835, y10+2:8498, y12+1:3949];[zDot2+1:13477, zDot4+1:28264, zDot5+1:8313, zDot7+1:12954, zDot8+1:32583, zDot9+1:6503, zDot11+1:19579, zDot12+1:12403, zDot13+1:3500, zDot14+1:25521];[(M0-203.08)+2:60790];[D126+1:11407, D138+1:9880, D144+1:11352, D168+1:4945, D186+1:40589, D204+1:71760]}	{8873@21}{8876@35}	T	0	0	0	18.1031	1.00723	12.2307	2	4	406.159	N2	FALSE	0.981957	(N),(N)	Level1	[7,N1,0.994][12,N1,1.000]	[269,N1,0.994][274,N1,1.000]	{@2[7-0,12-0]}	{@7[0,0.994]}{@9[0,0.006]}{@10[0,0.000]}{@12[0,1.000]}
C:\Users\Bertozzi Lab\Desktop\Stacy\2020_08_17_Stacy\20200824_SAM_PSGL1_ddStcE_EThcD.raw	9424	38.0858	9389	861.079	3	2580.22	Q14242	Homo sapiens	P-selectin glycoprotein ligand 1	[263 to 276]	GLFIPFSVSSVTHK	R,G	GLFIPFS[O-Glycosylation:N1 on X]VSSVT[O-Glycosylation:H1N2A1 on X]HK	2	2580.21	43.2112	0	{9424@[b2+1, b3+1, b4+1, b13+1];[y1+1, y2+1, y3+1, y5+1, y6+1, y7+1, y8+1, y9+1, y10+2, y11+2, y12+1];[(M0-859.31)+1];[D126+1, D138+1, D144+1, D168+1, D186+1, D204+1, D274+1, D292+1, D366+1]}{9427@[b2+1, b3+1, b4+1, b5+1];[c5+1, c6+1, c7+1, c8+1, c9+1, c10+1, c11+1, c12+1, c13+1];[y2+1, y10+1];[zDot2+1, zDot4+1, zDot7+1, zDot8+1, zDot11+2, zDot12+2, zDot14+1];[(M0-203.08)+2, (M0-291.10)+2, (M0-453.15)+2, (M0-494.17)+2, (M0-656.23)+2];[D126+1, D138+1, D144+1, D168+1, D186+1, D204+1, D274+1, D292+1, D366+1]}	{9424@[b2+1:171.11298, b3+1:318.18148, b4+1:431.26572, b13+1:1372.71399];[y1+1:147.11276, y2+1:284.17139, y3+1:385.21991, y5+1:571.31775, y6+1:658.35021, y7+1:757.41992, y8+1:844.45026, y9+1:991.51685, y10+2:544.79064, y11+2:601.33367, y12+1:1348.72168];[(M0-859.31)+1:1721.91550];[D126+1:126.05547, D138+1:138.05539, D144+1:144.06575, D168+1:168.06608, D186+1:186.07632, D204+1:204.08702, D274+1:274.09248, D292+1:292.10275, D366+1:366.13922]}{9427@[b2+1:171.11296, b3+1:318.18108, b4+1:431.26552, b5+1:528.31702];[c5+1:545.34366, c6+1:692.41434, c7+1:982.52246, c8+1:1081.59531, c9+1:1168.62838, c10+1:1255.64966, c11+1:1354.73035, c12+1:2315.07983, c13+1:2452.13750];[y2+1:284.17178, y10+1:1088.55212];[zDot2+1:268.15240, zDot4+1:1327.57947, zDot7+1:1600.70911, zDot8+1:1890.82255, zDot11+2:1124.51968, zDot12+2:1198.04945, zDot14+1:2565.20117];[(M0-203.08)+2:1189.57401, (M0-291.10)+2:1145.56562, (M0-453.15)+2:1064.53906, (M0-494.17)+2:1044.02590, (M0-656.23)+2:963.00012];[D126+1:126.05502, D138+1:138.05521, D144+1:144.06575, D168+1:168.06577, D186+1:186.07643, D204+1:204.08673, D274+1:274.09242, D292+1:292.10281, D366+1:366.13965]}	{9424@[b2+1:0.00017, b3+1:0.00026, b4+1:0.00044, b13+1:-0.01197];[y1+1:-0.00004, y2+1:-0.00033, y3+1:0.00052, y5+1:-0.00209, y6+1:-0.00166, y7+1:-0.00036, y8+1:-0.00205, y9+1:-0.00388, y10+2:0.00052, y11+2:0.00251, y12+1:-0.00428];[(M0-859.31)+1:0.00464];[D126+1:0.00052, D138+1:0.00044, D144+1:0.00023, D168+1:0.00056, D186+1:0.00025, D204+1:0.00037, D274+1:0.00036, D292+1:0.00007, D366+1:-0.00025]}{9427@[b2+1:0.00016, b3+1:-0.00014, b4+1:0.00024, b5+1:-0.00103];[c5+1:-0.00094, c6+1:0.00133, c7+1:-0.00195, c8+1:0.00249, c9+1:0.00353, c10+1:-0.00722, c11+1:0.00505, c12+1:-0.00012, c13+1:-0.00136];[y2+1:0.00007, y10+1:-0.02136];[zDot2+1:-0.00059, zDot4+1:0.00340, zDot7+1:0.00057, zDot8+1:0.00261, zDot11+2:0.00691, zDot12+2:-0.00196, zDot14+1:0.00206];[(M0-203.08)+2:0.00227, (M0-291.10)+2:0.00155, (M0-453.15)+2:0.00125, (M0-494.17)+2:0.00147, (M0-656.23)+2:0.00274];[D126+1:0.00008, D138+1:0.00026, D144+1:0.00023, D168+1:0.00025, D186+1:0.00036, D204+1:0.00008, D274+1:0.00030, D292+1:0.00013, D366+1:0.00018]}	{9424@[b2+1:1.01, b3+1:0.81, b4+1:1.01, b13+1:-8.73];[y1+1:-0.29, y2+1:-1.16, y3+1:1.34, y5+1:-3.66, y6+1:-2.52, y7+1:-0.47, y8+1:-2.43, y9+1:-3.91, y10+2:0.48, y11+2:2.09, y12+1:-3.18];[(M0-859.31)+1:2.70];[D126+1:4.15, D138+1:3.24, D144+1:1.63, D168+1:3.37, D186+1:1.34, D204+1:1.84, D274+1:1.31, D292+1:0.23, D366+1:-0.67]}{9427@[b2+1:0.92, b3+1:-0.44, b4+1:0.55, b5+1:-1.95];[c5+1:-1.72, c6+1:1.92, c7+1:-1.98, c8+1:2.30, c9+1:3.02, c10+1:-5.75, c11+1:3.73, c12+1:-0.05, c13+1:-0.56];[y2+1:0.24, y10+1:-19.64];[zDot2+1:-2.20, zDot4+1:2.57, zDot7+1:0.36, zDot8+1:1.38, zDot11+2:3.07, zDot12+2:-0.82, zDot14+1:0.80];[(M0-203.08)+2:0.95, (M0-291.10)+2:0.68, (M0-453.15)+2:0.59, (M0-494.17)+2:0.70, (M0-656.23)+2:1.42];[D126+1:0.61, D138+1:1.90, D144+1:1.63, D168+1:1.49, D186+1:1.92, D204+1:0.42, D274+1:1.09, D292+1:0.44, D366+1:0.50]}	{9424@[b2+1:19899, b3+1:186778, b4+1:21418, b13+1:3563];[y1+1:4468, y2+1:2975, y3+1:4684, y5+1:5025, y6+1:12079, y7+1:2913, y8+1:8198, y9+1:8406, y10+2:35290, y11+2:7451, y12+1:10815];[(M0-859.31)+1:20242];[D126+1:77877, D138+1:125166, D144+1:60922, D168+1:61884, D186+1:149309, D204+1:234924, D274+1:94560, D292+1:23109, D366+1:18310]}{9427@[b2+1:1909, b3+1:30455, b4+1:16793, b5+1:874];[c5+1:1820, c6+1:22940, c7+1:4411, c8+1:2750, c9+1:9801, c10+1:7501, c11+1:3228, c12+1:2296, c13+1:2341];[y2+1:990, y10+1:5040];[zDot2+1:3454, zDot4+1:3588, zDot7+1:1774, zDot8+1:2952, zDot11+2:12733, zDot12+2:2130, zDot14+1:1423];[(M0-203.08)+2:12367, (M0-291.10)+2:35607, (M0-453.15)+2:10501, (M0-494.17)+2:25040, (M0-656.23)+2:20530];[D126+1:3113, D138+1:6329, D144+1:3189, D168+1:4008, D186+1:19005, D204+1:44069, D274+1:22217, D292+1:7096, D366+1:6011]}	{9424@25}{9427@36}	T	0	0	0	15.0597	6.05321	18.2894	2	4	1062.39	H1N3A1	FALSE	2.22371	(N),(N(H(A))(N))	Level1	[7,N1,1.000][12,H1N2A1,1.000]	[269,N1,1.000][274,H1N2A1,1.000]	{@27[7-0,12-6]}	{@7[0,1.000][6,0.000]}{@9[0,0.000][6,0.000]}{@10[0,0.000][6,0.000]}{@12[6,1.000][0,0.000]}
C:\Users\Bertozzi Lab\Desktop\Stacy\2020_08_17_Stacy\20200824_SAM_PSGL1_ddStcE_EThcD.raw	8929	36.4582	8910	642.337	3	1923.99	Q14242	Homo sapiens	P-selectin glycoprotein ligand 1	[263 to 276]	GLFIPFSVSSVTHK	R,G	GLFIPFS[O-Glycosylation:N1 on X]VSSVT[O-Glycosylation:N1 on X]HK	2	1923.98	43.1874	2	{8929@[b2+1, b3+1, b4+1];[y1+1, y2+1, y3+1, y4+1, y5+1, y6+1, y7+1, y8+1, y9+1, y10+2, y11+2, y12+1];[D126+1, D138+1, D144+1, D168+1, D186+1, D204+1]}{8932@[b2+1, b3+1, b4+1, b5+1];[c5+1, c6+1, c7+1, c8+1, c9+1, c10+1, c11+1, c12+1, c13+2];[y1+1, y2+1, y10+2, y12+1];[zDot2+1, zDot4+1, zDot5+1, zDot7+1, zDot8+1, zDot9+1, zDot11+1, zDot12+1, zDot13+1, zDot14+1];[(M0-203.08)+2];[D126+1, D138+1, D144+1, D168+1, D186+1, D204+1]}	{8929@[b2+1:171.11333, b3+1:318.18195, b4+1:431.26624];[y1+1:147.11301, y2+1:284.17230, y3+1:385.22015, y4+1:484.28855, y5+1:571.32156, y6+1:658.35344, y7+1:757.42065, y8+1:844.45308, y9+1:991.52187, y10+2:544.79108, y11+2:601.33314, y12+1:1348.72864];[D126+1:126.05532, D138+1:138.05548, D144+1:144.06607, D168+1:168.06603, D186+1:186.07664, D204+1:204.08729]}{8932@[b2+1:171.11322, b3+1:318.18172, b4+1:431.26608, b5+1:528.32196];[c5+1:545.34491, c6+1:692.41434, c7+1:982.52587, c8+1:1081.60071, c9+1:1168.62146, c10+1:1255.65596, c11+1:1354.72501, c12+1:1658.86560, c13+2:898.46088];[y1+1:147.11313, y2+1:284.17253, y10+2:544.79148, y12+1:1348.72534];[zDot2+1:268.15305, zDot4+1:671.34979, zDot5+1:758.38269, zDot7+1:944.48361, zDot8+1:1234.59265, zDot9+1:1381.66453, zDot11+1:1591.80054, zDot12+1:1738.84924, zDot13+1:1851.95972, zDot14+1:1908.97485];[(M0-203.08)+2:861.46116];[D126+1:126.05523, D138+1:138.05534, D144+1:144.06578, D168+1:168.06580, D186+1:186.07650, D204+1:204.08741]}	{8929@[b2+1:0.00052, b3+1:0.00073, b4+1:0.00096];[y1+1:0.00020, y2+1:0.00059, y3+1:0.00075, y4+1:0.00074, y5+1:0.00173, y6+1:0.00158, y7+1:0.00037, y8+1:0.00078, y9+1:0.00114, y10+2:0.00140, y11+2:0.00146, y12+1:0.00267];[D126+1:0.00038, D138+1:0.00053, D144+1:0.00055, D168+1:0.00052, D186+1:0.00056, D204+1:0.00065]}{8932@[b2+1:0.00042, b3+1:0.00050, b4+1:0.00080, b5+1:0.00391];[c5+1:0.00031, c6+1:0.00133, c7+1:0.00146, c8+1:0.00789, c9+1:-0.00339, c10+1:-0.00092, c11+1:-0.00028, c12+1:0.01326, c13+2:0.00322];[y1+1:0.00032, y2+1:0.00082, y10+2:0.00220, y12+1:-0.00062];[zDot2+1:0.00005, zDot4+1:0.00134, zDot5+1:0.00221, zDot7+1:0.00269, zDot8+1:0.00033, zDot9+1:0.00379, zDot11+1:0.00297, zDot12+1:-0.01674, zDot13+1:0.00967, zDot14+1:0.00335];[(M0-203.08)+2:0.00418];[D126+1:0.00028, D138+1:0.00040, D144+1:0.00026, D168+1:0.00028, D186+1:0.00042, D204+1:0.00076]}	{8929@[b2+1:3.08, b3+1:2.31, b4+1:2.22];[y1+1:1.39, y2+1:2.07, y3+1:1.96, y4+1:1.53, y5+1:3.02, y6+1:2.40, y7+1:0.49, y8+1:0.92, y9+1:1.15, y10+2:1.29, y11+2:1.22, y12+1:1.98];[D126+1:3.02, D138+1:3.90, D144+1:3.88, D168+1:3.09, D186+1:3.03, D204+1:3.19]}{8932@[b2+1:2.45, b3+1:1.58, b4+1:1.87, b5+1:7.42];[c5+1:0.58, c6+1:1.92, c7+1:1.49, c8+1:7.30, c9+1:-2.90, c10+1:-0.74, c11+1:-0.20, c12+1:8.00, c13+2:1.79];[y1+1:2.22, y2+1:2.88, y10+2:2.02, y12+1:-0.46];[zDot2+1:0.20, zDot4+1:2.00, zDot5+1:2.91, zDot7+1:2.85, zDot8+1:0.27, zDot9+1:2.75, zDot11+1:1.87, zDot12+1:-9.63, zDot13+1:5.23, zDot14+1:1.75];[(M0-203.08)+2:2.43];[D126+1:2.26, D138+1:2.90, D144+1:1.85, D168+1:1.67, D186+1:2.29, D204+1:3.76]}	{8929@[b2+1:70645, b3+1:376137, b4+1:23255];[y1+1:23527, y2+1:16047, y3+1:31083, y4+1:8210, y5+1:18874, y6+1:58233, y7+1:24948, y8+1:73800, y9+1:35767, y10+2:215601, y11+2:36531, y12+1:57204];[D126+1:226318, D138+1:197031, D144+1:217729, D168+1:66919, D186+1:331987, D204+1:320296]}{8932@[b2+1:6382, b3+1:36626, b4+1:20521, b5+1:1081];[c5+1:2841, c6+1:59404, c7+1:6081, c8+1:1553, c9+1:12024, c10+1:17875, c11+1:14888, c12+1:9064, c13+2:32871];[y1+1:1305, y2+1:7222, y10+2:4466, y12+1:1372];[zDot2+1:6876, zDot4+1:13392, zDot5+1:2666, zDot7+1:4197, zDot8+1:14030, zDot9+1:3556, zDot11+1:6337, zDot12+1:4163, zDot13+1:1465, zDot14+1:10259];[(M0-203.08)+2:25949];[D126+1:6117, D138+1:4153, D144+1:6887, D168+1:3023, D186+1:22035, D204+1:45517]}	{8929@21}{8932@34}	T	0	0	0	18.0662	1.00495	12.1753	2	4	406.159	N2	FALSE	0.923427	(N),(N)	Level1	[7,N1,1.000][12,N1,1.000]	[269,N1,1.000][274,N1,1.000]	{@2[7-0,12-0]}	{@7[0,1.000]}{@9[0,0.000]}{@10[0,0.000]}{@12[0,1.000]}
C:\Users\Bertozzi Lab\Desktop\Stacy\2020_08_17_Stacy\20200824_SAM_PSGL1_ddStcE_EThcD.raw	9375	37.9688	9353	574.643	3	1720.91	Q14242	Homo sapiens	P-selectin glycoprotein ligand 1	[263 to 276]	GLFIPFSVSSVTHK	R,G	GLFIPFS[O-Glycosylation:N1 on X]VSSVTHK	1	1720.9	42.2498	1	{9375@[b2+1, b3+1, b4+1];[y1+1, y2+1, y3+1, y5+1, y6+1, y7+1, y8+1, y9+1, y10+2, y11+2, y12+1];[D126+1, D138+1, D144+1, D168+1, D186+1, D204+1]}{9378@[b2+1, b3+1, b4+1];[c5+1, c6+1, c7+1, c9+1, c10+1, c11+1, c12+1, c13+2];[y1+1, y2+1, y6+1, y10+2, y11+2, y12+1];[zDot2+1, zDot3+1, zDot4+1, zDot5+1, zDot6+1, zDot7+1, zDot8+1, zDot9+1, zDot11+2, zDot14+2];[(M0-203.08)+2];[D126+1, D138+1, D144+1, D168+1, D186+1, D204+1]}	{9375@[b2+1:171.11325, b3+1:318.18163, b4+1:431.26526];[y1+1:147.11282, y2+1:284.17236, y3+1:385.21997, y5+1:571.31915, y6+1:658.35362, y7+1:757.42157, y8+1:844.45423, y9+1:991.52401, y10+2:544.79098, y11+2:601.33417, y12+1:1348.73035];[D126+1:126.05521, D138+1:138.05540, D144+1:144.06606, D168+1:168.06580, D186+1:186.07668, D204+1:204.08688]}{9378@[b2+1:171.11304, b3+1:318.18143, b4+1:431.26592];[c5+1:545.34387, c6+1:692.41434, c7+1:982.52332, c9+1:1168.62964, c10+1:1255.65967, c11+1:1354.71729, c12+1:1455.76807, c13+2:796.91992];[y1+1:147.11269, y2+1:284.17136, y6+1:658.35309, y10+2:544.79050, y11+2:601.33289, y12+1:1348.72263];[zDot2+1:268.15250, zDot3+1:369.20068, zDot4+1:468.26971, zDot5+1:555.30359, zDot6+1:642.33380, zDot7+1:741.40320, zDot8+1:1031.51653, zDot9+1:1178.58081, zDot11+2:694.86346, zDot14+2:853.45121];[(M0-203.08)+2:759.92124];[D126+1:126.05494, D138+1:138.05490, D144+1:144.06552, D168+1:168.06589, D186+1:186.07635, D204+1:204.08681]}	{9375@[b2+1:0.00045, b3+1:0.00041, b4+1:-0.00002];[y1+1:0.00002, y2+1:0.00065, y3+1:0.00058, y5+1:-0.00069, y6+1:0.00176, y7+1:0.00129, y8+1:0.00193, y9+1:0.00329, y10+2:0.00119, y11+2:0.00351, y12+1:0.00438];[D126+1:0.00027, D138+1:0.00045, D144+1:0.00054, D168+1:0.00028, D186+1:0.00060, D204+1:0.00024]}{9378@[b2+1:0.00023, b3+1:0.00021, b4+1:0.00063];[c5+1:-0.00072, c6+1:0.00133, c7+1:-0.00109, c9+1:0.00479, c10+1:0.00279, c11+1:-0.00801, c12+1:-0.00490, c13+2:0.00068];[y1+1:-0.00012, y2+1:-0.00036, y6+1:0.00122, y10+2:0.00024, y11+2:0.00095, y12+1:-0.00333];[zDot2+1:-0.00050, zDot3+1:0.00001, zDot4+1:0.00063, zDot5+1:0.00248, zDot6+1:0.00066, zDot7+1:0.00164, zDot8+1:0.00358, zDot9+1:-0.00056, zDot11+2:0.00146, zDot14+2:0.00300];[(M0-203.08)+2:0.00371];[D126+1:-0.00001, D138+1:-0.00005, D144+1:0.00000, D168+1:0.00037, D186+1:0.00027, D204+1:0.00017]}	{9375@[b2+1:2.63, b3+1:1.29, b4+1:-0.05];[y1+1:0.13, y2+1:2.29, y3+1:1.50, y5+1:-1.20, y6+1:2.67, y7+1:1.71, y8+1:2.28, y9+1:3.32, y10+2:1.09, y11+2:2.93, y12+1:3.25];[D126+1:2.13, D138+1:3.29, D144+1:3.77, D168+1:1.67, D186+1:3.24, D204+1:1.17]}{9378@[b2+1:1.37, b3+1:0.67, b4+1:1.47];[c5+1:-1.33, c6+1:1.92, c7+1:-1.11, c9+1:4.10, c10+1:2.22, c11+1:-5.91, c12+1:-3.37, c13+2:0.43];[y1+1:-0.81, y2+1:-1.27, y6+1:1.86, y10+2:0.22, y11+2:0.79, y12+1:-2.47];[zDot2+1:-1.86, zDot3+1:0.04, zDot4+1:1.35, zDot5+1:4.47, zDot6+1:1.03, zDot7+1:2.22, zDot8+1:3.47, zDot9+1:-0.47, zDot11+2:1.05, zDot14+2:1.76];[(M0-203.08)+2:2.44];[D126+1:-0.06, D138+1:-0.33, D144+1:0.03, D168+1:2.22, D186+1:1.47, D204+1:0.83]}	{9375@[b2+1:25491, b3+1:101474, b4+1:5242];[y1+1:5436, y2+1:6888, y3+1:14987, y5+1:9040, y6+1:24624, y7+1:9600, y8+1:52570, y9+1:25652, y10+2:94954, y11+2:10229, y12+1:14297];[D126+1:55795, D138+1:47154, D144+1:50100, D168+1:15129, D186+1:66878, D204+1:60241]}{9378@[b2+1:3690, b3+1:19134, b4+1:10711];[c5+1:3227, c6+1:13373, c7+1:5143, c9+1:4456, c10+1:2497, c11+1:2393, c12+1:7860, c13+2:7283];[y1+1:784, y2+1:2125, y6+1:2625, y10+2:15730, y11+2:4417, y12+1:4110];[zDot2+1:3444, zDot3+1:2110, zDot4+1:1490, zDot5+1:866, zDot6+1:1222, zDot7+1:4463, zDot8+1:4741, zDot9+1:3693, zDot11+2:4803, zDot14+2:8883];[(M0-203.08)+2:18062];[D126+1:2851, D138+1:2476, D144+1:1923, D168+1:1134, D186+1:11839, D204+1:18041]}	{9375@20}{9378@34}	T	0	0	0	17.0685	1.01105	12.1339	1	4	203.079	N1	FALSE	0.941228	(N)	Level1	[7,N1,1.000]	[269,N1,1.000]	{@0[7-0]}	{@7[0,1.000]}{@9[0,0.000]}{@10[0,0.000]}{@12[0,0.000]}
C:\Users\Bertozzi Lab\Desktop\Stacy\2020_08_17_Stacy\20200824_SAM_PSGL1_ddStcE_EThcD.raw	9037	36.8443	9019	642.336	3	1923.99	Q14242	Homo sapiens	P-selectin glycoprotein ligand 1	[263 to 276]	GLFIPFSVSSVTHK	R,G	GLFIPFS[O-Glycosylation:N1 on X]VSSVT[O-Glycosylation:N1 on X]HK	2	1923.98	42.2351	0	{9037@[b2+1, b3+1, b4+1, b5+1];[y1+1, y2+1, y3+1, y4+1, y5+1, y6+1, y7+1, y8+1, y9+1, y10+2, y11+1, y12+1];[D126+1, D138+1, D144+1, D168+1, D186+1, D204+1]}{9041@[b2+1, b3+1, b4+1, b6+1];[c5+1, c6+1, c7+1, c8+1, c9+1, c10+1, c11+1, c12+1, c13+2];[y2+1, y10+2, y12+1];[zDot2+1, zDot4+1, zDot5+1, zDot7+1, zDot8+1, zDot9+1, zDot11+1, zDot12+1, zDot14+1];[(M0-203.08)+2];[D126+1, D138+1, D144+1, D168+1, D186+1, D204+1]}	{9037@[b2+1:171.11298, b3+1:318.18152, b4+1:431.26373, b5+1:528.32544];[y1+1:147.11313, y2+1:284.17181, y3+1:385.21979, y4+1:484.28741, y5+1:571.32202, y6+1:658.35277, y7+1:757.41901, y8+1:844.45384, y9+1:991.52112, y10+2:544.79081, y11+1:1201.65930, y12+1:1348.72949];[D126+1:126.05525, D138+1:138.05515, D144+1:144.06589, D168+1:168.06577, D186+1:186.07645, D204+1:204.08714]}{9041@[b2+1:171.11305, b3+1:318.18096, b4+1:431.26496, b6+1:675.37720];[c5+1:545.34589, c6+1:692.41347, c7+1:982.52251, c8+1:1081.59436, c9+1:1168.62109, c10+1:1255.65698, c11+1:1354.72233, c12+1:1658.84827, c13+2:898.46016];[y2+1:284.17230, y10+2:544.79145, y12+1:1348.72253];[zDot2+1:268.15317, zDot4+1:671.34882, zDot5+1:758.38141, zDot7+1:944.47931, zDot8+1:1234.59185, zDot9+1:1381.66187, zDot11+1:1591.79614, zDot12+1:1738.86011, zDot14+1:1908.94702];[(M0-203.08)+2:861.46083];[D126+1:126.05505, D138+1:138.05507, D144+1:144.06551, D168+1:168.06546, D186+1:186.07640, D204+1:204.08713]}	{9037@[b2+1:0.00017, b3+1:0.00030, b4+1:-0.00155, b5+1:0.00739];[y1+1:0.00032, y2+1:0.00010, y3+1:0.00039, y4+1:-0.00039, y5+1:0.00218, y6+1:0.00090, y7+1:-0.00127, y8+1:0.00153, y9+1:0.00040, y10+2:0.00085, y11+1:0.00175, y12+1:0.00353];[D126+1:0.00030, D138+1:0.00020, D144+1:0.00037, D168+1:0.00025, D186+1:0.00037, D204+1:0.00050]}{9041@[b2+1:0.00025, b3+1:-0.00026, b4+1:-0.00033, b6+1:-0.00926];[c5+1:0.00129, c6+1:0.00046, c7+1:-0.00189, c8+1:0.00154, c9+1:-0.00376, c10+1:0.00010, c11+1:-0.00296, c12+1:-0.00407, c13+2:0.00179];[y2+1:0.00059, y10+2:0.00214, y12+1:-0.00343];[zDot2+1:0.00018, zDot4+1:0.00036, zDot5+1:0.00093, zDot7+1:-0.00161, zDot8+1:-0.00047, zDot9+1:0.00113, zDot11+1:-0.00142, zDot12+1:-0.00587, zDot14+1:-0.02449];[(M0-203.08)+2:0.00352];[D126+1:0.00010, D138+1:0.00012, D144+1:-0.00001, D168+1:-0.00006, D186+1:0.00032, D204+1:0.00049]}	{9037@[b2+1:1.01, b3+1:0.95, b4+1:-3.60, b5+1:14.02];[y1+1:2.22, y2+1:0.35, y3+1:1.02, y4+1:-0.81, y5+1:3.83, y6+1:1.37, y7+1:-1.68, y8+1:1.81, y9+1:0.40, y10+2:0.78, y11+1:1.46, y12+1:2.62];[D126+1:2.41, D138+1:1.45, D144+1:2.60, D168+1:1.49, D186+1:2.00, D204+1:2.44]}{9041@[b2+1:1.46, b3+1:-0.83, b4+1:-0.76, b6+1:-13.73];[c5+1:2.37, c6+1:0.66, c7+1:-1.93, c8+1:1.42, c9+1:-3.22, c10+1:0.08, c11+1:-2.19, c12+1:-2.46, c13+2:1.00];[y2+1:2.07, y10+2:1.97, y12+1:-2.54];[zDot2+1:0.66, zDot4+1:0.54, zDot5+1:1.22, zDot7+1:-1.71, zDot8+1:-0.38, zDot9+1:0.82, zDot11+1:-0.89, zDot12+1:-3.38, zDot14+1:-12.83];[(M0-203.08)+2:2.04];[D126+1:0.80, D138+1:0.89, D144+1:-0.07, D168+1:-0.34, D186+1:1.75, D204+1:2.40]}	{9037@[b2+1:31347, b3+1:185472, b4+1:10411, b5+1:2819];[y1+1:3375, y2+1:9751, y3+1:11072, y4+1:3390, y5+1:10983, y6+1:34476, y7+1:14049, y8+1:39427, y9+1:20003, y10+2:101868, y11+1:26560, y12+1:28439];[D126+1:105158, D138+1:93163, D144+1:110919, D168+1:37075, D186+1:166240, D204+1:158416]}{9041@[b2+1:2694, b3+1:20377, b4+1:11875, b6+1:1494];[c5+1:2428, c6+1:29537, c7+1:2941, c8+1:1462, c9+1:5011, c10+1:9863, c11+1:8082, c12+1:5426, c13+2:21047];[y2+1:2769, y10+2:4133, y12+1:1850];[zDot2+1:3609, zDot4+1:6884, zDot5+1:2056, zDot7+1:1525, zDot8+1:8183, zDot9+1:1816, zDot11+1:1939, zDot12+1:2844, zDot14+1:3787];[(M0-203.08)+2:17186];[D126+1:2927, D138+1:2711, D144+1:3970, D168+1:2217, D186+1:15040, D204+1:24648]}	{9037@22}{9041@32}	T	0	0	0	17.0832	1.00777	12.2161	2	4	406.159	N2	FALSE	0.78635	(N),(N)	Level1	[7,N1,1.000][12,N1,1.000]	[269,N1,1.000][274,N1,1.000]	{@2[7-0,12-0]}	{@7[0,1.000]}{@9[0,0.000]}{@10[0,0.000]}{@12[0,1.000]}
C:\Users\Bertozzi Lab\Desktop\Stacy\2020_08_17_Stacy\20200824_SAM_PSGL1_ddStcE_EThcD.raw	9249	37.5823	9220	847.404	3	2539.19	Q14242	Homo sapiens	P-selectin glycoprotein ligand 1	[263 to 276]	GLFIPFSVSSVTHK	R,G	GLFIPFS[O-Glycosylation:H1N1A1 on X]VSSVT[O-Glycosylation:H1N1 on X]HK	2	2539.18	42.2056	0	{9249@[b2+1, b3+1, b4+1, b12+1, b13+1];[y2+1, y3+1, y5+1, y6+1, y7+1, y8+1, y9+1, y10+2, y11+1, y12+1];[(M0-656.23)+1];[D109+1, D126+1, D138+1, D144+1, D168+1, D186+1, D204+1, D274+1, D292+1, D366+1]}{9252@[b2+1, b3+1, b4+1];[c5+1, c6+1, c7+1, c8+1, c9+1, c10+1, c11+1, c12+1, c13+2];[y2+1];[zDot2+1, zDot4+1, zDot5+1, zDot6+1, zDot7+1, zDot8+1, zDot11+2, zDot12+2, zDot14+1];[(M0-291.10)+2, (M0-453.15)+2, (M0-656.23)+1, (M0-365.13)+2];[D126+1, D138+1, D144+1, D168+1, D186+1, D204+1, D274+1, D292+1, D366+1]}	{9249@[b2+1:171.11304, b3+1:318.18124, b4+1:431.26567, b12+1:1235.65564, b13+1:1372.72107];[y2+1:284.17230, y3+1:385.22052, y5+1:571.32056, y6+1:658.35333, y7+1:757.41852, y8+1:844.45656, y9+1:991.51569, y10+2:544.79077, y11+1:1201.65845, y12+1:1348.72579];[(M0-656.23)+1:1883.96375];[D109+1:109.02881, D126+1:126.05536, D138+1:138.05534, D144+1:144.06591, D168+1:168.06597, D186+1:186.07662, D204+1:204.08707, D274+1:274.09222, D292+1:292.10329, D366+1:366.13984]}{9252@[b2+1:171.11269, b3+1:318.18141, b4+1:431.26555];[c5+1:545.34424, c6+1:692.41361, c7+1:1435.67857, c8+1:1534.74707, c9+1:1621.77226, c10+1:1708.80530, c11+1:1807.88794, c12+1:2274.04777, c13+2:1206.05959];[y2+1:284.17102];[zDot2+1:268.15295, zDot4+1:833.40319, zDot5+1:920.44305, zDot6+1:1007.47253, zDot7+1:1106.52905, zDot8+1:1849.77966, zDot11+2:1104.00492, zDot12+2:1177.54311, zDot14+1:2524.17627];[(M0-291.10)+2:1125.05226, (M0-453.15)+2:1044.02584, (M0-656.23)+1:1883.96144, (M0-365.13)+2:1088.02702];[D126+1:126.05502, D138+1:138.05504, D144+1:144.06577, D168+1:168.06569, D186+1:186.07652, D204+1:204.08687, D274+1:274.09216, D292+1:292.10300, D366+1:366.13998]}	{9249@[b2+1:0.00023, b3+1:0.00003, b4+1:0.00039, b12+1:-0.01141, b13+1:-0.00489];[y2+1:0.00059, y3+1:0.00113, y5+1:0.00072, y6+1:0.00147, y7+1:-0.00176, y8+1:0.00425, y9+1:-0.00504, y10+2:0.00078, y11+1:0.00090, y12+1:-0.00018];[(M0-656.23)+1:0.00006];[D109+1:0.00041, D126+1:0.00041, D138+1:0.00040, D144+1:0.00039, D168+1:0.00046, D186+1:0.00055, D204+1:0.00042, D274+1:0.00010, D292+1:0.00060, D366+1:0.00037]}{9252@[b2+1:-0.00012, b3+1:0.00020, b4+1:0.00027];[c5+1:-0.00036, c6+1:0.00060, c7+1:0.00593, c8+1:0.00601, c9+1:-0.00083, c10+1:0.00018, c11+1:0.01441, c12+1:-0.00563, c13+2:-0.00042];[y2+1:-0.00070];[zDot2+1:-0.00004, zDot4+1:0.00191, zDot5+1:0.00975, zDot6+1:0.00720, zDot7+1:-0.00469, zDot8+1:-0.01372, zDot11+2:0.00393, zDot12+2:0.01191, zDot14+1:0.00370];[(M0-291.10)+2:0.00137, (M0-453.15)+2:0.00135, (M0-656.23)+1:-0.00224, (M0-365.13)+2:-0.01234];[D126+1:0.00007, D138+1:0.00009, D144+1:0.00025, D168+1:0.00017, D186+1:0.00045, D204+1:0.00022, D274+1:0.00004, D292+1:0.00031, D366+1:0.00051]}	{9249@[b2+1:1.37, b3+1:0.08, b4+1:0.91, b12+1:-9.24, b13+1:-3.57];[y2+1:2.07, y3+1:2.93, y5+1:1.26, y6+1:2.23, y7+1:-2.33, y8+1:5.04, y9+1:-5.08, y10+2:0.71, y11+1:0.75, y12+1:-0.13];[(M0-656.23)+1:0.03];[D109+1:3.82, D126+1:3.29, D138+1:2.90, D144+1:2.76, D168+1:2.73, D186+1:2.95, D204+1:2.07, D274+1:0.36, D292+1:2.06, D366+1:1.03]}{9252@[b2+1:-0.69, b3+1:0.62, b4+1:0.62];[c5+1:-0.66, c6+1:0.86, c7+1:4.13, c8+1:3.92, c9+1:-0.51, c10+1:0.11, c11+1:7.97, c12+1:-2.48, c13+2:-0.17];[y2+1:-2.46];[zDot2+1:-0.14, zDot4+1:2.30, zDot5+1:10.61, zDot6+1:7.16, zDot7+1:-4.24, zDot8+1:-7.42, zDot11+2:1.78, zDot12+2:5.06, zDot14+1:1.47];[(M0-291.10)+2:0.61, (M0-453.15)+2:0.65, (M0-656.23)+1:-1.19, (M0-365.13)+2:-5.68];[D126+1:0.55, D138+1:0.67, D144+1:1.74, D168+1:1.03, D186+1:2.41, D204+1:1.09, D274+1:0.13, D292+1:1.07, D366+1:1.40]}	{9249@[b2+1:19944, b3+1:210522, b4+1:29335, b12+1:3670, b13+1:3680];[y2+1:4638, y3+1:6035, y5+1:5120, y6+1:10797, y7+1:6437, y8+1:11271, y9+1:7057, y10+2:50121, y11+1:17381, y12+1:16771];[(M0-656.23)+1:7542];[D109+1:3026, D126+1:76443, D138+1:110020, D144+1:63778, D168+1:64793, D186+1:197585, D204+1:244526, D274+1:264742, D292+1:50406, D366+1:88258]}{9252@[b2+1:971, b3+1:10540, b4+1:10128];[c5+1:4686, c6+1:40199, c7+1:4127, c8+1:2526, c9+1:6157, c10+1:7924, c11+1:3436, c12+1:5358, c13+2:24263];[y2+1:1463];[zDot2+1:7010, zDot4+1:8117, zDot5+1:1982, zDot6+1:1209, zDot7+1:2500, zDot8+1:3789, zDot11+2:15957, zDot12+2:5133, zDot14+1:4667];[(M0-291.10)+2:84104, (M0-453.15)+2:23886, (M0-656.23)+1:2957, (M0-365.13)+2:6181];[D126+1:942, D138+1:3006, D144+1:813, D168+1:2057, D186+1:7346, D204+1:16180, D274+1:34305, D292+1:11649, D366+1:18259]}	{9249@26}{9252@35}	T	0	0	0	17.107	5.04777	19.2976	2	4	1021.36	H2N2A1	FALSE	1.72684	(N(H)),(N(H(A)))	Level1	[7,H1N1A1,1.000][12,H1N1,1.000]	[269,H1N1A1,1.000][274,H1N1,1.000]	{@26[7-4,12-1]}	{@7[1,0.000][4,1.000]}{@9[1,0.000][4,0.000]}{@10[1,0.000][4,0.000]}{@12[4,0.000][1,1.000]}
C:\Users\Bertozzi Lab\Desktop\Stacy\2020_08_17_Stacy\20200824_SAM_PSGL1_ddStcE_EThcD.raw	9320	37.8002	9292	847.405	3	2539.19	Q14242	Homo sapiens	P-selectin glycoprotein ligand 1	[263 to 276]	GLFIPFSVSSVTHK	R,G	GLFIPFS[O-Glycosylation:H2N2A1 on X]VSSVTHK	1	2539.18	41.269	0	{9320@[b2+1, b3+1, b4+1];[y1+1, y3+1, y6+1, y8+1, y9+1, y10+1, y11+1, y12+2];[(M0-656.23)+1, (M0-818.28)+2, (M0-1021.36)+2];[D109+1, D126+1, D138+1, D144+1, D168+1, D186+1, D204+1, D274+1, D292+1, D366+1]}{9323@[b3+1, b4+1];[c5+1, c6+1, c7+1, c8+1, c9+1, c10+1, c12+1, c13+2];[y2+1];[zDot2+1, zDot3+1, zDot4+1, zDot5+1, zDot6+1, zDot7+1, zDot8+1, zDot11+2, zDot12+2, zDot14+2];[(M0-291.10)+2, (M0-365.13)+2, (M0-453.15)+2, (M0-656.23)+2, (M0-818.28)+1, (M0-1021.36)+2];[D138+1, D168+1, D186+1, D204+1, D274+1, D292+1, D366+1]}	{9320@[b2+1:171.11292, b3+1:318.18143, b4+1:431.26480];[y1+1:147.11319, y3+1:385.21985, y6+1:658.35376, y8+1:844.45058, y9+1:991.52118, y10+1:1088.57410, y11+1:1201.65276, y12+2:674.86815];[(M0-656.23)+1:1883.97168, (M0-818.28)+2:861.46012, (M0-1021.36)+2:759.92036];[D109+1:109.02824, D126+1:126.05514, D138+1:138.05536, D144+1:144.06563, D168+1:168.06595, D186+1:186.07664, D204+1:204.08703, D274+1:274.09267, D292+1:292.10324, D366+1:366.13952]}{9323@[b3+1:318.18102, b4+1:431.26547];[c5+1:545.34656, c6+1:692.41359, c7+1:1800.80029, c8+1:1899.85876, c9+1:1986.90088, c10+1:2073.94336, c12+1:2274.05200, c13+2:1206.05934];[y2+1:284.17017];[zDot2+1:268.15195, zDot3+1:369.19937, zDot4+1:468.26837, zDot5+1:555.30078, zDot6+1:642.33337, zDot7+1:741.39832, zDot8+1:1849.79846, zDot11+2:1104.00406, zDot12+2:1177.53780, zDot14+2:1262.59251];[(M0-291.10)+2:1125.05139, (M0-365.13)+2:1088.03072, (M0-453.15)+2:1044.02527, (M0-656.23)+2:942.48541, (M0-818.28)+1:1721.91003, (M0-1021.36)+2:759.92215];[D138+1:138.05521, D168+1:168.06572, D186+1:186.07532, D204+1:204.08687, D274+1:274.09186, D292+1:292.10251, D366+1:366.13877]}	{9320@[b2+1:0.00011, b3+1:0.00021, b4+1:-0.00048];[y1+1:0.00039, y3+1:0.00045, y6+1:0.00189, y8+1:-0.00173, y9+1:0.00046, y10+1:0.00061, y11+1:-0.00479, y12+2:0.00307];[(M0-656.23)+1:0.00800, (M0-818.28)+2:0.00210, (M0-1021.36)+2:0.00195];[D109+1:-0.00015, D126+1:0.00019, D138+1:0.00041, D144+1:0.00011, D168+1:0.00043, D186+1:0.00056, D204+1:0.00038, D274+1:0.00054, D292+1:0.00055, D366+1:0.00005]}{9323@[b3+1:-0.00020, b4+1:0.00019];[c5+1:0.00196, c6+1:0.00058, c7+1:-0.00454, c8+1:-0.01449, c9+1:-0.00440, c10+1:0.00605, c12+1:-0.00140, c13+2:-0.00090];[y2+1:-0.00155];[zDot2+1:-0.00104, zDot3+1:-0.00130, zDot4+1:-0.00071, zDot5+1:-0.00033, zDot6+1:0.00023, zDot7+1:-0.00324, zDot8+1:0.00508, zDot11+2:0.00222, zDot12+2:0.00128, zDot14+2:0.00517];[(M0-291.10)+2:-0.00036, (M0-365.13)+2:-0.00494, (M0-453.15)+2:0.00022, (M0-656.23)+2:-0.00013, (M0-818.28)+1:-0.00083, (M0-1021.36)+2:0.00554];[D138+1:0.00026, D168+1:0.00020, D186+1:-0.00076, D204+1:0.00022, D274+1:-0.00027, D292+1:-0.00018, D366+1:-0.00069]}	{9320@[b2+1:0.65, b3+1:0.67, b4+1:-1.12];[y1+1:2.64, y3+1:1.18, y6+1:2.88, y8+1:-2.05, y9+1:0.46, y10+1:0.56, y11+1:-3.99, y12+2:2.28];[(M0-656.23)+1:4.25, (M0-818.28)+2:1.22, (M0-1021.36)+2:1.28];[D109+1:-1.41, D126+1:1.53, D138+1:3.01, D144+1:0.78, D168+1:2.59, D186+1:3.03, D204+1:1.88, D274+1:1.98, D292+1:1.90, D366+1:0.13]}{9323@[b3+1:-0.63, b4+1:0.45];[c5+1:3.61, c6+1:0.84, c7+1:-2.52, c8+1:-7.63, c9+1:-2.22, c10+1:2.92, c12+1:-0.62, c13+2:-0.37];[y2+1:-5.47];[zDot2+1:-3.91, zDot3+1:-3.53, zDot4+1:-1.53, zDot5+1:-0.60, zDot6+1:0.36, zDot7+1:-4.38, zDot8+1:2.75, zDot11+2:1.01, zDot12+2:0.55, zDot14+2:2.05];[(M0-291.10)+2:-0.16, (M0-365.13)+2:-2.27, (M0-453.15)+2:0.10, (M0-656.23)+2:-0.07, (M0-818.28)+1:-0.48, (M0-1021.36)+2:3.65];[D138+1:1.90, D168+1:1.22, D186+1:-4.10, D204+1:1.09, D274+1:-0.98, D292+1:-0.61, D366+1:-1.90]}	{9320@[b2+1:9210, b3+1:114605, b4+1:13162];[y1+1:2335, y3+1:4424, y6+1:6576, y8+1:7197, y9+1:3111, y10+1:116522, y11+1:11384, y12+2:3668];[(M0-656.23)+1:5508, (M0-818.28)+2:5498, (M0-1021.36)+2:20805];[D109+1:1998, D126+1:27523, D138+1:156818, D144+1:13249, D168+1:81228, D186+1:58973, D204+1:118168, D274+1:123242, D292+1:22471, D366+1:73531]}{9323@[b3+1:5198, b4+1:3998];[c5+1:3502, c6+1:16533, c7+1:1696, c8+1:1486, c9+1:1658, c10+1:2926, c12+1:3105, c13+2:12513];[y2+1:1044];[zDot2+1:3157, zDot3+1:1558, zDot4+1:5289, zDot5+1:2221, zDot6+1:1320, zDot7+1:1147, zDot8+1:1730, zDot11+2:7162, zDot12+2:4618, zDot14+2:6125];[(M0-291.10)+2:33659, (M0-365.13)+2:3301, (M0-453.15)+2:9275, (M0-656.23)+2:7193, (M0-818.28)+1:3295, (M0-1021.36)+2:6955];[D138+1:5131, D168+1:4920, D186+1:2126, D204+1:7078, D274+1:15961, D292+1:5111, D366+1:17900]}	{9320@24}{9323@34}	T	0	0	0	17.1189	9.06903	17.3362	1	4	1021.36	H2N2A1	FALSE	12.6087	(N(H(A))(N(H)))	Level1	[7,H2N2A1,1.000]	[269,H2N2A1,1.000]	{@25[7-8]}	{@7[8,1.000]}{@9[8,0.000]}{@10[8,0.000]}{@12[8,0.000]}
C:\Users\Bertozzi Lab\Desktop\Stacy\2020_08_17_Stacy\20200824_SAM_PSGL1_ddStcE_EThcD.raw	8530	35.0558	8502	750.372	3	2248.09	Q14242	Homo sapiens	P-selectin glycoprotein ligand 1	[263 to 276]	GLFIPFSVSSVTHK	R,G	GLFIPFSVSSVT[O-Glycosylation:H2N2 on X]HK	1	2248.09	41.2548	0	{8530@[b2+1, b3+1, b4+1];[y1+1, y3+1, y4+1, y5+1, y6+1, y7+1, y8+1, y9+1, y10+2, y11+1, y12+1];[(M0-730.26)+1];[D126+1, D138+1, D144+1, D168+1, D186+1, D204+1, D366+1]}{8534@[b2+1, b3+1, b4+1];[c5+1, c6+1, c7+1, c8+1, c9+1, c10+1, c11+1, c12+1, c13+2];[y11+1, y12+1];[zDot2+1, zDot4+1, zDot5+1, zDot7+1, zDot8+1, zDot9+1, zDot11+1, zDot14+2];[(M0-162.05)+2, (M0-365.13)+2, (M0-527.19)+2, (M0-730.26)+2];[D138+1, D168+1, D186+1, D204+1, D366+1]}	{8530@[b2+1:171.11301, b3+1:318.18161, b4+1:431.26617];[y1+1:147.11259, y3+1:385.21967, y4+1:484.28690, y5+1:571.31940, y6+1:658.35260, y7+1:757.41571, y8+1:844.45568, y9+1:991.51385, y10+2:544.79076, y11+1:1201.65630, y12+1:1348.72855];[(M0-730.26)+1:1518.83142];[D126+1:126.05542, D138+1:138.05544, D144+1:144.06587, D168+1:168.06583, D186+1:186.07662, D204+1:204.08684, D366+1:366.14019]}{8534@[b2+1:171.11263, b3+1:318.18161, b4+1:431.26448];[c5+1:545.34351, c6+1:692.41107, c7+1:779.44599, c8+1:878.51782, c9+1:965.54767, c10+1:1052.57971, c11+1:1151.64404, c12+1:1982.96472, c13+2:1060.51347];[y11+1:1201.65845, y12+1:1348.72495];[zDot2+1:268.15265, zDot4+1:1198.53262, zDot5+1:1285.56750, zDot7+1:1471.68616, zDot8+1:1558.69910, zDot9+1:1705.77173, zDot11+1:1915.90515, zDot14+2:1117.04141];[(M0-162.05)+2:1044.02565, (M0-365.13)+2:942.48633, (M0-527.19)+2:861.46035, (M0-730.26)+2:759.91990];[D138+1:138.05518, D168+1:168.06593, D186+1:186.07599, D204+1:204.08718, D366+1:366.14022]}	{8530@[b2+1:0.00020, b3+1:0.00040, b4+1:0.00089];[y1+1:-0.00021, y3+1:0.00027, y4+1:-0.00091, y5+1:-0.00044, y6+1:0.00073, y7+1:-0.00457, y8+1:0.00337, y9+1:-0.00687, y10+2:0.00077, y11+1:-0.00125, y12+1:0.00259];[(M0-730.26)+1:-0.00007];[D126+1:0.00047, D138+1:0.00050, D144+1:0.00036, D168+1:0.00031, D186+1:0.00055, D204+1:0.00019, D366+1:0.00072]}{8534@[b2+1:-0.00018, b3+1:0.00039, b4+1:-0.00080];[c5+1:-0.00109, c6+1:-0.00194, c7+1:0.00095, c8+1:0.00436, c9+1:0.00219, c10+1:0.00220, c11+1:-0.00188, c12+1:0.00674, c13+2:0.00277];[y11+1:0.00090, y12+1:-0.00101];[zDot2+1:-0.00034, zDot4+1:-0.00085, zDot5+1:0.00201, zDot7+1:0.02022, zDot8+1:0.00113, zDot9+1:0.00535, zDot11+1:0.00195, zDot14+2:-0.00159];[(M0-162.05)+2:0.00098, (M0-365.13)+2:0.00170, (M0-527.19)+2:0.00255, (M0-730.26)+2:0.00103];[D138+1:0.00023, D168+1:0.00041, D186+1:-0.00009, D204+1:0.00053, D366+1:0.00076]}	{8530@[b2+1:1.19, b3+1:1.25, b4+1:2.07];[y1+1:-1.43, y3+1:0.71, y4+1:-1.89, y5+1:-0.77, y6+1:1.12, y7+1:-6.04, y8+1:4.00, y9+1:-6.93, y10+2:0.70, y11+1:-1.04, y12+1:1.92];[(M0-730.26)+1:-0.05];[D126+1:3.75, D138+1:3.63, D144+1:2.49, D168+1:1.86, D186+1:2.95, D204+1:0.94, D366+1:1.97]}{8534@[b2+1:-1.05, b3+1:1.24, b4+1:-1.86];[c5+1:-2.00, c6+1:-2.80, c7+1:1.22, c8+1:4.97, c9+1:2.27, c10+1:2.10, c11+1:-1.63, c12+1:3.40, c13+2:1.31];[y11+1:0.75, y12+1:-0.75];[zDot2+1:-1.28, zDot4+1:-0.71, zDot5+1:1.57, zDot7+1:13.75, zDot8+1:0.73, zDot9+1:3.14, zDot11+1:1.02, zDot14+2:-0.71];[(M0-162.05)+2:0.47, (M0-365.13)+2:0.90, (M0-527.19)+2:1.48, (M0-730.26)+2:0.68];[D138+1:1.67, D168+1:2.45, D186+1:-0.47, D204+1:2.63, D366+1:2.08]}	{8530@[b2+1:28956, b3+1:179255, b4+1:18525];[y1+1:3731, y3+1:6772, y4+1:3515, y5+1:9534, y6+1:13215, y7+1:4681, y8+1:14467, y9+1:8590, y10+2:44663, y11+1:24890, y12+1:31884];[(M0-730.26)+1:50814];[D126+1:42506, D138+1:260774, D144+1:22198, D168+1:134589, D186+1:97724, D204+1:153989, D366+1:97612]}{8534@[b2+1:2660, b3+1:19503, b4+1:10181];[c5+1:2370, c6+1:9571, c7+1:2459, c8+1:2351, c9+1:12387, c10+1:9312, c11+1:3613, c12+1:1570, c13+2:20773];[y11+1:1121, y12+1:1174];[zDot2+1:1911, zDot4+1:5618, zDot5+1:4151, zDot7+1:2523, zDot8+1:2294, zDot9+1:1167, zDot11+1:1349, zDot14+2:13205];[(M0-162.05)+2:4655, (M0-365.13)+2:20119, (M0-527.19)+2:10906, (M0-730.26)+2:7099];[D138+1:9022, D168+1:7204, D186+1:3328, D204+1:9511, D366+1:28228]}	{8530@22}{8534@31}	T	0	0	0	16.1131	5.04341	12.303	1	4	730.264	H2N2	FALSE	12.4622	(N(H)(N(H)))	Level1	[12,H2N2,1.000]	[274,H2N2,1.000]	{@9[12-5]}	{@7[5,0.000]}{@9[5,0.000]}{@10[5,0.000]}{@12[5,1.000]}
C:\Users\Bertozzi Lab\Desktop\Stacy\2020_08_17_Stacy\20200824_SAM_PSGL1_ddStcE_EThcD.raw	9884	39.3186	9860	725.694	3	2174.06	Q14242	Homo sapiens	P-selectin glycoprotein ligand 1	[263 to 276]	GLFIPFSVSSVTHK	R,G	GLFIPFSVSSVT[O-Glycosylation:H1N1A1 on X]HK	1	2174.05	41.2077	0	{9884@[b2+1, b3+1, b4+1];[y2+1, y3+1, y4+1, y5+1, y6+1, y7+1, y8+1, y9+1, y10+2, y11+2, y12+1];[(M0-656.23)+2];[D126+1, D138+1, D144+1, D168+1, D186+1, D204+1, D274+1, D292+1, D366+1]}{9887@[b2+1, b3+1, b4+1];[c5+1, c6+1, c7+1, c8+1, c9+1, c11+1, c12+1, c13+1];[y1+1, y2+1, y10+2, y11+2, y12+1];[zDot2+1, zDot3+1, zDot4+1, zDot8+1, zDot9+1, zDot11+2, zDot14+2];[(M0-291.10)+2, (M0-453.15)+2, (M0-656.23)+2];[D126+1, D138+1, D144+1, D168+1, D186+1, D204+1, D274+1, D292+1, D366+1]}	{9884@[b2+1:171.11310, b3+1:318.18114, b4+1:431.26495];[y2+1:284.17010, y3+1:385.21970, y4+1:484.28796, y5+1:571.31982, y6+1:658.35356, y7+1:757.42200, y8+1:844.45250, y9+1:991.51888, y10+2:544.79066, y11+2:601.33248, y12+1:1348.72750];[(M0-656.23)+2:759.92085];[D126+1:126.05511, D138+1:138.05522, D144+1:144.06572, D168+1:168.06573, D186+1:186.07636, D204+1:204.08698, D274+1:274.09219, D292+1:292.10313, D366+1:366.13785]}{9887@[b2+1:171.11311, b3+1:318.18161, b4+1:431.26616];[c5+1:545.34436, c6+1:692.41434, c7+1:779.44476, c8+1:878.51388, c9+1:965.54153, c11+1:1151.64467, c12+1:1908.92798, c13+1:2045.97571];[y1+1:147.11302, y2+1:284.17255, y10+2:544.79134, y11+2:601.33259, y12+1:1348.72437];[zDot2+1:268.15344, zDot3+1:1025.42151, zDot4+1:1124.49609, zDot8+1:1484.65320, zDot9+1:1631.72441, zDot11+2:921.43585, zDot14+2:1080.02603];[(M0-291.10)+2:942.48673, (M0-453.15)+2:861.46033, (M0-656.23)+2:759.92008];[D126+1:126.05509, D138+1:138.05511, D144+1:144.06560, D168+1:168.06575, D186+1:186.07637, D204+1:204.08717, D274+1:274.09225, D292+1:292.10266, D366+1:366.13986]}	{9884@[b2+1:0.00029, b3+1:-0.00008, b4+1:-0.00033];[y2+1:-0.00161, y3+1:0.00030, y4+1:0.00016, y5+1:-0.00001, y6+1:0.00170, y7+1:0.00172, y8+1:0.00020, y9+1:-0.00184, y10+2:0.00055, y11+2:0.00013, y12+1:0.00153];[(M0-656.23)+2:0.00293];[D126+1:0.00016, D138+1:0.00028, D144+1:0.00020, D168+1:0.00022, D186+1:0.00029, D204+1:0.00034, D274+1:0.00007, D292+1:0.00045, D366+1:-0.00162]}{9887@[b2+1:0.00031, b3+1:0.00039, b4+1:0.00088];[c5+1:-0.00023, c6+1:0.00133, c7+1:-0.00027, c8+1:0.00043, c9+1:-0.00395, c11+1:-0.00125, c12+1:0.00677, c13+1:-0.00441];[y1+1:0.00022, y2+1:0.00083, y10+2:0.00191, y11+2:0.00036, y12+1:-0.00160];[zDot2+1:0.00045, zDot3+1:-0.00677, zDot4+1:-0.00060, zDot8+1:-0.00800, zDot9+1:-0.00520, zDot11+2:-0.00201, zDot14+2:0.00441];[(M0-291.10)+2:0.00250, (M0-453.15)+2:0.00253, (M0-656.23)+2:0.00139];[D126+1:0.00015, D138+1:0.00017, D144+1:0.00008, D168+1:0.00023, D186+1:0.00029, D204+1:0.00053, D274+1:0.00013, D292+1:-0.00003, D366+1:0.00039]}	{9884@[b2+1:1.73, b3+1:-0.25, b4+1:-0.76];[y2+1:-5.69, y3+1:0.78, y4+1:0.32, y5+1:-0.02, y6+1:2.58, y7+1:2.27, y8+1:0.23, y9+1:-1.86, y10+2:0.51, y11+2:0.11, y12+1:1.14];[(M0-656.23)+2:1.93];[D126+1:1.28, D138+1:2.01, D144+1:1.42, D168+1:1.31, D186+1:1.55, D204+1:1.65, D274+1:0.25, D292+1:1.54, D366+1:-4.43]}{9887@[b2+1:1.82, b3+1:1.24, b4+1:2.04];[c5+1:-0.43, c6+1:1.92, c7+1:-0.35, c8+1:0.49, c9+1:-4.10, c11+1:-1.09, c12+1:3.55, c13+1:-2.16];[y1+1:1.49, y2+1:2.93, y10+2:1.76, y11+2:0.30, y12+1:-1.19];[zDot2+1:1.69, zDot3+1:-6.61, zDot4+1:-0.53, zDot8+1:-5.39, zDot9+1:-3.19, zDot11+2:-1.09, zDot14+2:2.04];[(M0-291.10)+2:1.33, (M0-453.15)+2:1.47, (M0-656.23)+2:0.92];[D126+1:1.16, D138+1:1.23, D144+1:0.57, D168+1:1.40, D186+1:1.59, D204+1:2.59, D274+1:0.47, D292+1:-0.09, D366+1:1.07]}	{9884@[b2+1:23223, b3+1:125937, b4+1:13476];[y2+1:3003, y3+1:7872, y4+1:4781, y5+1:7142, y6+1:13558, y7+1:7987, y8+1:21137, y9+1:12983, y10+2:68597, y11+2:13260, y12+1:16271];[(M0-656.23)+2:8929];[D126+1:33170, D138+1:22144, D144+1:21738, D168+1:11477, D186+1:65204, D204+1:67481, D274+1:141118, D292+1:30845, D366+1:14176]}{9887@[b2+1:5493, b3+1:39153, b4+1:19223];[c5+1:4528, c6+1:12032, c7+1:1906, c8+1:4529, c9+1:5470, c11+1:4741, c12+1:3922, c13+1:1796];[y1+1:798, y2+1:1112, y10+2:7063, y11+2:3426, y12+1:4698];[zDot2+1:3994, zDot3+1:1434, zDot4+1:1809, zDot8+1:2225, zDot9+1:2093, zDot11+2:5933, zDot14+2:3259];[(M0-291.10)+2:67542, (M0-453.15)+2:54586, (M0-656.23)+2:38640];[D126+1:1547, D138+1:1705, D144+1:849, D168+1:1325, D186+1:9734, D204+1:19643, D274+1:70402, D292+1:19985, D366+1:13301]}	{9884@24}{9887@35}	T	0	0	0	14.0334	4.06513	18.1593	1	4	656.228	H1N1A1	FALSE	1.01868	(N(H(A)))	Level1	[12,H1N1A1,0.984]	[274,H1N1A1,0.984]	{@7[12-4]}	{@7[4,0.000]}{@9[4,0.000]}{@10[4,0.016]}{@12[4,0.984]}
C:\Users\Bertozzi Lab\Desktop\Stacy\2020_08_17_Stacy\20200824_SAM_PSGL1_ddStcE_EThcD.raw	8668	35.5302	8643	710.03	3	2127.07	Q14242	Homo sapiens	P-selectin glycoprotein ligand 1	[263 to 276]	GLFIPFSVSSVTHK	R,G	GLFIPFS[O-Glycosylation:N1 on X]VS[O-Glycosylation:N1 on X]SVT[O-Glycosylation:N1 on X]HK	3	2127.06	41.1453	1	{8668@[b2+1, b3+1, b4+1, b5+1];[y1+1, y2+1, y3+1, y4+1, y5+1, y6+1, y7+1, y8+1, y9+1, y10+2, y11+2, y12+1];[D126+1, D138+1, D144+1, D168+1, D186+1, D204+1]}{8670@[b2+1, b3+1, b4+1, b13+1];[c5+1, c6+1, c7+1, c8+1, c9+1, c10+1, c11+1, c12+1, c13+2];[y1+1, y2+1, y10+1];[zDot2+1, zDot4+1, zDot5+1, zDot8+1, zDot9+1, zDot11+1, zDot12+1, zDot14+2];[(M0-203.08)+2];[D126+1, D138+1, D144+1, D168+1, D186+1, D204+1]}	{8668@[b2+1:171.11308, b3+1:318.18198, b4+1:431.26567, b5+1:528.31683];[y1+1:147.11304, y2+1:284.17322, y3+1:385.22046, y4+1:484.29004, y5+1:571.32202, y6+1:658.35191, y7+1:757.42035, y8+1:844.45147, y9+1:991.52289, y10+2:544.79102, y11+2:601.33293, y12+1:1348.73006];[D126+1:126.05539, D138+1:138.05537, D144+1:144.06584, D168+1:168.06604, D186+1:186.07697, D204+1:204.08696]}{8670@[b2+1:171.11285, b3+1:318.18173, b4+1:431.26544, b13+1:1372.70365];[c5+1:545.34503, c6+1:692.41471, c7+1:982.52863, c8+1:1081.58740, c9+1:1371.71118, c10+1:1458.73866, c11+1:1557.80741, c12+1:1861.93157, c13+2:1000.00069];[y1+1:147.11282, y2+1:284.17151, y10+1:1088.56848];[zDot2+1:268.15317, zDot4+1:671.34981, zDot5+1:758.38324, zDot8+1:1437.67457, zDot9+1:1584.73448, zDot11+1:1794.87805, zDot12+1:1941.94421, zDot14+2:1056.53303];[(M0-203.08)+2:962.99866];[D126+1:126.05508, D138+1:138.05519, D144+1:144.06566, D168+1:168.06580, D186+1:186.07656, D204+1:204.08710]}	{8668@[b2+1:0.00028, b3+1:0.00076, b4+1:0.00039, b5+1:-0.00121];[y1+1:0.00023, y2+1:0.00150, y3+1:0.00106, y4+1:0.00223, y5+1:0.00218, y6+1:0.00005, y7+1:0.00007, y8+1:-0.00084, y9+1:0.00217, y10+2:0.00129, y11+2:0.00104, y12+1:0.00410];[D126+1:0.00044, D138+1:0.00043, D144+1:0.00033, D168+1:0.00052, D186+1:0.00089, D204+1:0.00031]}{8670@[b2+1:0.00005, b3+1:0.00052, b4+1:0.00016, b13+1:-0.02231];[c5+1:0.00044, c6+1:0.00170, c7+1:0.00422, c8+1:-0.00542, c9+1:0.00696, c10+1:0.00241, c11+1:0.00275, c12+1:-0.00014, c13+2:0.00348];[y1+1:0.00002, y2+1:-0.00021, y10+1:-0.00500];[zDot2+1:0.00018, zDot4+1:0.00135, zDot5+1:0.00276, zDot8+1:0.00288, zDot9+1:-0.00563, zDot11+1:0.00112, zDot12+1:-0.00114, zDot14+2:0.00790];[(M0-203.08)+2:-0.00019];[D126+1:0.00014, D138+1:0.00024, D144+1:0.00014, D168+1:0.00028, D186+1:0.00049, D204+1:0.00045]}	{8668@[b2+1:1.64, b3+1:2.41, b4+1:0.91, b5+1:-2.30];[y1+1:1.59, y2+1:5.30, y3+1:2.77, y4+1:4.62, y5+1:3.83, y6+1:0.07, y7+1:0.10, y8+1:-1.00, y9+1:2.19, y10+2:1.18, y11+2:0.87, y12+1:3.04];[D126+1:3.54, D138+1:3.12, D144+1:2.27, D168+1:3.14, D186+1:4.81, D204+1:1.54]}{8670@[b2+1:0.29, b3+1:1.63, b4+1:0.38, b13+1:-16.26];[c5+1:0.80, c6+1:2.45, c7+1:4.30, c8+1:-5.01, c9+1:5.08, c10+1:1.65, c11+1:1.77, c12+1:-0.08, c13+2:1.74];[y1+1:0.13, y2+1:-0.73, y10+1:-4.60];[zDot2+1:0.66, zDot4+1:2.02, zDot5+1:3.64, zDot8+1:2.00, zDot9+1:-3.56, zDot11+1:0.62, zDot12+1:-0.58, zDot14+2:3.74];[(M0-203.08)+2:-0.10];[D126+1:1.10, D138+1:1.78, D144+1:0.99, D168+1:1.67, D186+1:2.62, D204+1:2.22]}	{8668@[b2+1:54287, b3+1:333146, b4+1:29791, b5+1:3876];[y1+1:10660, y2+1:5284, y3+1:11696, y4+1:4926, y5+1:6444, y6+1:29991, y7+1:11692, y8+1:30898, y9+1:16313, y10+2:125055, y11+2:18891, y12+1:35914];[D126+1:230998, D138+1:228637, D144+1:227514, D168+1:84371, D186+1:392099, D204+1:396976]}{8670@[b2+1:2688, b3+1:24577, b4+1:12209, b13+1:7913];[c5+1:1985, c6+1:39008, c7+1:4449, c8+1:3154, c9+1:8001, c10+1:18485, c11+1:6687, c12+1:6649, c13+2:31862];[y1+1:1978, y2+1:4188, y10+1:1621];[zDot2+1:4347, zDot4+1:14111, zDot5+1:2432, zDot8+1:8001, zDot9+1:1765, zDot11+1:7684, zDot12+1:3300, zDot14+2:21186];[(M0-203.08)+2:21119];[D126+1:5265, D138+1:4846, D144+1:5157, D168+1:2920, D186+1:19987, D204+1:37790]}	{8668@22}{8670@31}	T	0	0	0	16.077	1.00473	12.2038	3	4	609.238	N3	FALSE	1.08701	(N),(N),(N)	Level1	[7,N1,1.000][9,N1,0.987][12,N1,1.000]	[269,N1,1.000][271,N1,0.987][274,N1,1.000]	{@6[7-0,9-0,12-0]}	{@7[0,1.000]}{@9[0,0.987]}{@10[0,0.013]}{@12[0,1.000]}
C:\Users\Bertozzi Lab\Desktop\Stacy\2020_08_17_Stacy\20200824_SAM_PSGL1_ddStcE_EThcD.raw	7805	33.0034	7772	642.337	3	1923.99	Q14242	Homo sapiens	P-selectin glycoprotein ligand 1	[263 to 276]	GLFIPFSVSSVTHK	R,G	GLFIPFS[O-Glycosylation:N1 on X]VSSVT[O-Glycosylation:N1 on X]HK	2	1923.98	40.2105	1	{7805@[b2+1, b3+1, b4+1];[y1+1, y2+1, y3+1, y4+1, y5+1, y6+1, y7+1, y8+1, y9+1, y10+2, y11+2, y12+1];[D126+1, D138+1, D144+1, D168+1, D186+1, D204+1]}{7808@[b2+1, b3+1, b4+1];[c5+1, c6+1, c7+1, c8+1, c9+1, c10+1, c11+1, c12+1, c13+1];[y2+1, y6+1, y10+2, y12+2];[zDot2+1, zDot4+1, zDot5+1, zDot7+1, zDot8+1, zDot9+1, zDot11+2, zDot14+1];[(M0-203.08)+2];[D126+1, D138+1, D144+1, D168+1, D186+1, D204+1]}	{7805@[b2+1:171.11302, b3+1:318.18128, b4+1:431.26505];[y1+1:147.11293, y2+1:284.17291, y3+1:385.22037, y4+1:484.28851, y5+1:571.31824, y6+1:658.35198, y7+1:757.42407, y8+1:844.45232, y9+1:991.51508, y10+2:544.79082, y11+2:601.33328, y12+1:1348.73499];[D126+1:126.05535, D138+1:138.05516, D144+1:144.06577, D168+1:168.06577, D186+1:186.07658, D204+1:204.08711]}{7808@[b2+1:171.11238, b3+1:318.18094, b4+1:431.26529];[c5+1:545.34137, c6+1:692.41365, c7+1:982.52466, c8+1:1081.59412, c9+1:1168.63068, c10+1:1255.65985, c11+1:1354.73521, c12+1:1658.85099, c13+1:1795.90917];[y2+1:284.17224, y6+1:658.34442, y10+2:544.79084, y12+2:674.86824];[zDot2+1:268.15247, zDot4+1:671.34865, zDot5+1:758.38336, zDot7+1:944.48584, zDot8+1:1234.59692, zDot9+1:1381.67175, zDot11+2:796.40513, zDot14+1:1908.97693];[(M0-203.08)+2:861.45983];[D126+1:126.05502, D138+1:138.05461, D144+1:144.06532, D168+1:168.06532, D186+1:186.07620, D204+1:204.08694]}	{7805@[b2+1:0.00022, b3+1:0.00006, b4+1:-0.00024];[y1+1:0.00013, y2+1:0.00120, y3+1:0.00097, y4+1:0.00070, y5+1:-0.00160, y6+1:0.00011, y7+1:0.00379, y8+1:0.00001, y9+1:-0.00565, y10+2:0.00088, y11+2:0.00173, y12+1:0.00902];[D126+1:0.00040, D138+1:0.00021, D144+1:0.00025, D168+1:0.00025, D186+1:0.00051, D204+1:0.00047]}{7808@[b2+1:-0.00042, b3+1:-0.00028, b4+1:0.00001];[c5+1:-0.00323, c6+1:0.00064, c7+1:0.00025, c8+1:0.00129, c9+1:0.00583, c10+1:0.00297, c11+1:0.00992, c12+1:-0.00135, c13+1:-0.00208];[y2+1:0.00053, y6+1:-0.00744, y10+2:0.00091, y12+2:0.00325];[zDot2+1:-0.00053, zDot4+1:0.00019, zDot5+1:0.00288, zDot7+1:0.00491, zDot8+1:0.00460, zDot9+1:0.01102, zDot11+2:0.00542, zDot14+1:0.00542];[(M0-203.08)+2:0.00152];[D126+1:0.00008, D138+1:-0.00034, D144+1:-0.00019, D168+1:-0.00019, D186+1:0.00013, D204+1:0.00029]}	{7805@[b2+1:1.28, b3+1:0.18, b4+1:-0.55];[y1+1:0.86, y2+1:4.23, y3+1:2.53, y4+1:1.46, y5+1:-2.80, y6+1:0.17, y7+1:5.01, y8+1:0.02, y9+1:-5.70, y10+2:0.81, y11+2:1.44, y12+1:6.69];[D126+1:3.20, D138+1:1.56, D144+1:1.74, D168+1:1.49, D186+1:2.74, D204+1:2.29]}{7808@[b2+1:-2.49, b3+1:-0.87, b4+1:0.02];[c5+1:-5.93, c6+1:0.93, c7+1:0.26, c8+1:1.20, c9+1:4.99, c10+1:2.37, c11+1:7.32, c12+1:-0.82, c13+1:-1.16];[y2+1:1.85, y6+1:-11.32, y10+2:0.84, y12+2:2.41];[zDot2+1:-1.97, zDot4+1:0.29, zDot5+1:3.80, zDot7+1:5.21, zDot8+1:3.73, zDot9+1:7.98, zDot11+2:3.41, zDot14+1:2.84];[(M0-203.08)+2:0.88];[D126+1:0.61, D138+1:-2.45, D144+1:-1.35, D168+1:-1.16, D186+1:0.68, D204+1:1.43]}	{7805@[b2+1:17959, b3+1:87982, b4+1:3330];[y1+1:3175, y2+1:3871, y3+1:7676, y4+1:4387, y5+1:4138, y6+1:18651, y7+1:4093, y8+1:16015, y9+1:11827, y10+2:41543, y11+2:9827, y12+1:15862];[D126+1:64134, D138+1:52068, D144+1:58340, D168+1:18965, D186+1:90178, D204+1:85414]}{7808@[b2+1:3087, b3+1:14006, b4+1:7935];[c5+1:1603, c6+1:15080, c7+1:1647, c8+1:1969, c9+1:6229, c10+1:8847, c11+1:1922, c12+1:4164, c13+1:4247];[y2+1:1028, y6+1:1077, y10+2:2822, y12+2:1993];[zDot2+1:2008, zDot4+1:6271, zDot5+1:1476, zDot7+1:1971, zDot8+1:3531, zDot9+1:934, zDot11+2:7118, zDot14+1:2357];[(M0-203.08)+2:12865];[D126+1:3160, D138+1:2163, D144+1:2134, D168+1:1539, D186+1:10005, D204+1:14783]}	{7805@21}{7808@31}	T	0	0	0	16.0847	1.01016	12.2017	2	4	406.159	N2	FALSE	0.89249	(N),(N)	Level1	[7,N1,1.000][12,N1,1.000]	[269,N1,1.000][274,N1,1.000]	{@2[7-0,12-0]}	{@7[0,1.000]}{@9[0,0.000]}{@10[0,0.000]}{@12[0,1.000]}
C:\Users\Bertozzi Lab\Desktop\Stacy\2020_08_17_Stacy\20200824_SAM_PSGL1_ddStcE_EThcD.raw	9475	38.2307	9435	847.405	3	2539.19	Q14242	Homo sapiens	P-selectin glycoprotein ligand 1	[263 to 276]	GLFIPFSVSSVTHK	R,G	GLFIPFSVSSVT[O-Glycosylation:H2N2A1 on X]HK	1	2539.18	39.2499	0	{9475@[b2+1, b3+1, b4+1, b6+1];[y1+1, y5+1, y6+1, y8+1, y9+1, y10+2, y11+1, y12+1];[(M0-818.28)+2, (M0-1021.36)+1];[D126+1, D138+1, D144+1, D168+1, D186+1, D204+1, D274+1, D292+1, D366+1]}{9478@[b2+1, b3+1, b4+1, b11+1];[c5+1, c6+1, c7+1, c8+1, c9+1, c10+1, c11+1, c12+1, c13+2];[y12+1];[zDot2+1, zDot4+1, zDot11+2, zDot12+2, zDot14+1];[(M0-291.10)+1, (M0-453.15)+2, (M0-615.20)+2, (M0-656.23)+2, (M0-818.28)+2, (M0-1021.36)+2];[D138+1, D144+1, D168+1, D186+1, D204+1, D274+1, D292+1, D366+1]}	{9475@[b2+1:171.11298, b3+1:318.18126, b4+1:431.26354, b6+1:675.37750];[y1+1:147.11258, y5+1:571.32343, y6+1:658.35449, y8+1:844.45270, y9+1:991.51837, y10+2:544.79054, y11+1:1201.66169, y12+1:1348.72666];[(M0-818.28)+2:861.45910, (M0-1021.36)+1:1518.83078];[D126+1:126.05536, D138+1:138.05528, D144+1:144.06569, D168+1:168.06569, D186+1:186.07625, D204+1:204.08697, D274+1:274.09233, D292+1:292.10358, D366+1:366.13960]}{9478@[b2+1:171.11279, b3+1:318.18115, b4+1:431.26529, b11+1:1134.60266];[c5+1:545.34711, c6+1:692.41399, c7+1:779.44229, c8+1:878.51477, c9+1:965.54876, c10+1:1052.57520, c11+1:1151.65100, c12+1:2274.04956, c13+2:1206.06122];[y12+1:1348.71204];[zDot2+1:268.15268, zDot4+1:1489.64795, zDot11+2:1104.00515, zDot12+2:1177.54032, zDot14+1:2524.18422];[(M0-291.10)+1:2249.09473, (M0-453.15)+2:1044.02632, (M0-615.20)+2:962.99988, (M0-656.23)+2:942.48664, (M0-818.28)+2:861.46042, (M0-1021.36)+2:759.92095];[D138+1:138.05508, D144+1:144.06529, D168+1:168.06591, D186+1:186.07640, D204+1:204.08725, D274+1:274.09241, D292+1:292.10222, D366+1:366.13941]}	{9475@[b2+1:0.00017, b3+1:0.00004, b4+1:-0.00175, b6+1:-0.00896];[y1+1:-0.00022, y5+1:0.00359, y6+1:0.00263, y8+1:0.00039, y9+1:-0.00235, y10+2:0.00031, y11+1:0.00414, y12+1:0.00070];[(M0-818.28)+2:0.00006, (M0-1021.36)+1:-0.00071];[D126+1:0.00042, D138+1:0.00034, D144+1:0.00017, D168+1:0.00017, D186+1:0.00017, D204+1:0.00032, D274+1:0.00020, D292+1:0.00089, D366+1:0.00013]}{9478@[b2+1:-0.00001, b3+1:-0.00007, b4+1:0.00001, b11+1:-0.01671];[c5+1:0.00251, c6+1:0.00098, c7+1:-0.00274, c8+1:0.00132, c9+1:0.00328, c10+1:-0.00231, c11+1:0.00508, c12+1:-0.00384, c13+2:0.00286];[y12+1:-0.01393];[zDot2+1:-0.00031, zDot4+1:0.01906, zDot11+2:0.00440, zDot12+2:0.00633, zDot14+1:0.01165];[(M0-291.10)+1:-0.00114, (M0-453.15)+2:0.00232, (M0-615.20)+2:0.00224, (M0-656.23)+2:0.00233, (M0-818.28)+2:0.00271, (M0-1021.36)+2:0.00314];[D138+1:0.00014, D144+1:-0.00022, D168+1:0.00039, D186+1:0.00032, D204+1:0.00060, D274+1:0.00028, D292+1:-0.00047, D366+1:-0.00005]}	{9475@[b2+1:1.01, b3+1:0.14, b4+1:-4.06, b6+1:-13.28];[y1+1:-1.54, y5+1:6.29, y6+1:4.00, y8+1:0.46, y9+1:-2.37, y10+2:0.29, y11+1:3.45, y12+1:0.52];[(M0-818.28)+2:0.04, (M0-1021.36)+1:-0.47];[D126+1:3.32, D138+1:2.46, D144+1:1.21, D168+1:1.03, D186+1:0.93, D204+1:1.58, D274+1:0.75, D292+1:3.06, D366+1:0.36]}{9478@[b2+1:-0.07, b3+1:-0.21, b4+1:0.02, b11+1:-14.74];[c5+1:4.61, c6+1:1.41, c7+1:-3.52, c8+1:1.50, c9+1:3.40, c10+1:-2.20, c11+1:4.41, c12+1:-1.69, c13+2:1.19];[y12+1:-10.33];[zDot2+1:-1.17, zDot4+1:12.81, zDot11+2:2.00, zDot12+2:2.69, zDot14+1:4.62];[(M0-291.10)+1:-0.51, (M0-453.15)+2:1.11, (M0-615.20)+2:1.17, (M0-656.23)+2:1.24, (M0-818.28)+2:1.58, (M0-1021.36)+2:2.07];[D138+1:1.01, D144+1:-1.57, D168+1:2.36, D186+1:1.75, D204+1:2.97, D274+1:1.03, D292+1:-1.61, D366+1:-0.14]}	{9475@[b2+1:12418, b3+1:95085, b4+1:12609, b6+1:2988];[y1+1:2427, y5+1:3927, y6+1:3894, y8+1:8189, y9+1:3290, y10+2:22525, y11+1:15518, y12+1:9401];[(M0-818.28)+2:3421, (M0-1021.36)+1:49357];[D126+1:20884, D138+1:128451, D144+1:9784, D168+1:65204, D186+1:45326, D204+1:91981, D274+1:66851, D292+1:15133, D366+1:62099]}{9478@[b2+1:1854, b3+1:22448, b4+1:11012, b11+1:952];[c5+1:2372, c6+1:10170, c7+1:3481, c8+1:1919, c9+1:8295, c10+1:3696, c11+1:1827, c12+1:2390, c13+2:14777];[y12+1:1148];[zDot2+1:3420, zDot4+1:1090, zDot11+2:11183, zDot12+2:2355, zDot14+1:2367];[(M0-291.10)+1:2189, (M0-453.15)+2:16727, (M0-615.20)+2:5600, (M0-656.23)+2:15393, (M0-818.28)+2:19618, (M0-1021.36)+2:8919];[D138+1:10027, D144+1:560, D168+1:8106, D186+1:4036, D204+1:12827, D274+1:19551, D292+1:6427, D366+1:35032]}	{9475@23}{9478@33}	T	0	0	0	14.0771	8.07606	17.3238	1	4	1021.36	H2N2A1	FALSE	14.119	(N(H(A))(N(H)))	Level1	[12,H2N2A1,1.000]	[274,H2N2A1,1.000]	{@25[12-8]}	{@7[8,0.000]}{@9[8,0.000]}{@10[8,0.000]}{@12[8,1.000]}
C:\Users\Bertozzi Lab\Desktop\Stacy\2020_08_17_Stacy\20200824_SAM_PSGL1_ddStcE_EThcD.raw	9270	37.6371	9238	915.101	3	2742.28	Q14242	Homo sapiens	P-selectin glycoprotein ligand 1	[263 to 276]	GLFIPFSVSSVTHK	R,G	GLFIPFS[O-Glycosylation:N1 on X]VSSVT[O-Glycosylation:H2N2A1 on X]HK	2	2742.26	39.1749	0	{9270@[b2+1, b3+1, b4+1];[y1+1, y2+1, y3+1, y6+1, y8+1, y9+1, y10+2, y11+1, y12+1];[(M0-1021.36)+2];[D109+1, D126+1, D138+1, D144+1, D168+1, D186+1, D204+1, D274+1, D292+1, D366+1]}{9273@[b3+1, b4+1];[c5+1, c6+1, c7+1, c8+1, c9+1, c10+1, c11+1, c12+1, c13+1];[y11+1];[zDot2+1, zDot4+1, zDot7+1, zDot8+1, zDot11+2, zDot12+2, zDot14+2];[(M0-203.08)+2, (M0-291.10)+1, (M0-365.13)+2, (M0-453.15)+2, (M0-656.23)+2, (M0-818.28)+2, (M0-1021.36)+2];[D126+1, D138+1, D144+1, D168+1, D186+1, D204+1, D274+1, D292+1, D366+1]}	{9270@[b2+1:171.11304, b3+1:318.18124, b4+1:431.26572];[y1+1:147.11342, y2+1:284.17136, y3+1:385.21924, y6+1:658.35364, y8+1:844.45410, y9+1:991.51978, y10+2:544.79195, y11+1:1201.65615, y12+1:1348.72461];[(M0-1021.36)+2:861.46061];[D109+1:109.02863, D126+1:126.05514, D138+1:138.05539, D144+1:144.06596, D168+1:168.06597, D186+1:186.07654, D204+1:204.08712, D274+1:274.09222, D292+1:292.10266, D366+1:366.13969]}{9273@[b3+1:318.18164, b4+1:431.26546];[c5+1:545.34448, c6+1:692.41391, c7+1:982.52611, c8+1:1081.59705, c9+1:1168.62598, c10+1:1255.66772, c11+1:1354.72754, c12+1:2477.12476, c13+1:2614.18924];[y11+1:1201.65491];[zDot2+1:268.15356, zDot4+1:1489.62961, zDot7+1:1762.76416, zDot8+1:2052.88093, zDot11+2:1205.54471, zDot12+2:1279.07830, zDot14+2:1364.13217];[(M0-203.08)+2:1270.60003, (M0-291.10)+1:2452.17676, (M0-365.13)+2:1189.57340, (M0-453.15)+2:1145.56716, (M0-656.23)+2:1044.02554, (M0-818.28)+2:963.00092, (M0-1021.36)+2:861.46004];[D126+1:126.05503, D138+1:138.05524, D144+1:144.06557, D168+1:168.06580, D186+1:186.07631, D204+1:204.08693, D274+1:274.09212, D292+1:292.10266, D366+1:366.14004]}	{9270@[b2+1:0.00023, b3+1:0.00003, b4+1:0.00044];[y1+1:0.00061, y2+1:-0.00036, y3+1:-0.00016, y6+1:0.00177, y8+1:0.00179, y9+1:-0.00095, y10+2:0.00313, y11+1:-0.00140, y12+1:-0.00135];[(M0-1021.36)+2:0.00309];[D109+1:0.00023, D126+1:0.00020, D138+1:0.00044, D144+1:0.00044, D168+1:0.00046, D186+1:0.00046, D204+1:0.00047, D274+1:0.00010, D292+1:-0.00003, D366+1:0.00022]}{9273@[b3+1:0.00042, b4+1:0.00018];[c5+1:-0.00011, c6+1:0.00090, c7+1:0.00171, c8+1:0.00422, c9+1:0.00113, c10+1:0.01085, c11+1:0.00225, c12+1:-0.00801, c13+1:-0.00244];[y11+1:-0.00264];[zDot2+1:0.00057, zDot4+1:0.00073, zDot7+1:0.00281, zDot8+1:0.00818, zDot11+2:0.00415, zDot12+2:0.00292, zDot14+2:0.00513];[(M0-203.08)+2:0.00149, (M0-291.10)+1:0.00152, (M0-365.13)+2:0.00105, (M0-453.15)+2:0.00462, (M0-656.23)+2:0.00076, (M0-818.28)+2:0.00432, (M0-1021.36)+2:0.00195];[D126+1:0.00008, D138+1:0.00029, D144+1:0.00005, D168+1:0.00029, D186+1:0.00023, D204+1:0.00028, D274+1:-0.00001, D292+1:-0.00003, D366+1:0.00057]}	{9270@[b2+1:1.37, b3+1:0.08, b4+1:1.01];[y1+1:4.21, y2+1:-1.27, y3+1:-0.41, y6+1:2.70, y8+1:2.13, y9+1:-0.96, y10+2:2.88, y11+1:-1.16, y12+1:-1.00];[(M0-1021.36)+2:1.80];[D109+1:2.12, D126+1:1.58, D138+1:3.24, D144+1:3.08, D168+1:2.73, D186+1:2.50, D204+1:2.33, D274+1:0.36, D292+1:-0.09, D366+1:0.61]}{9273@[b3+1:1.34, b4+1:0.41];[c5+1:-0.21, c6+1:1.31, c7+1:1.74, c8+1:3.91, c9+1:0.97, c10+1:8.65, c11+1:1.66, c12+1:-3.24, c13+1:-0.93];[y11+1:-2.20];[zDot2+1:2.14, zDot4+1:0.49, zDot7+1:1.59, zDot8+1:3.99, zDot11+2:1.72, zDot12+2:1.14, zDot14+2:1.88];[(M0-203.08)+2:0.59, (M0-291.10)+1:0.62, (M0-365.13)+2:0.44, (M0-453.15)+2:2.02, (M0-656.23)+2:0.36, (M0-818.28)+2:2.25, (M0-1021.36)+2:1.13];[D126+1:0.67, D138+1:2.12, D144+1:0.35, D168+1:1.72, D186+1:1.26, D204+1:1.39, D274+1:-0.03, D292+1:-0.09, D366+1:1.57]}	{9270@[b2+1:24100, b3+1:170357, b4+1:29160];[y1+1:2109, y2+1:2645, y3+1:5814, y6+1:8259, y8+1:4728, y9+1:4249, y10+2:21661, y11+1:10789, y12+1:9475];[(M0-1021.36)+2:23856];[D109+1:1887, D126+1:65684, D138+1:261949, D144+1:52704, D168+1:132685, D186+1:150627, D204+1:234403, D274+1:96078, D292+1:19344, D366+1:136721]}{9273@[b3+1:19254, b4+1:11232];[c5+1:3622, c6+1:19458, c7+1:8620, c8+1:8381, c9+1:16424, c10+1:8896, c11+1:2001, c12+1:2272, c13+1:5260];[y11+1:3314];[zDot2+1:4616, zDot4+1:7022, zDot7+1:1168, zDot8+1:2097, zDot11+2:29620, zDot12+2:4931, zDot14+2:13050];[(M0-203.08)+2:10951, (M0-291.10)+1:4160, (M0-365.13)+2:14264, (M0-453.15)+2:14306, (M0-656.23)+2:29038, (M0-818.28)+2:11324, (M0-1021.36)+2:12259];[D126+1:2104, D138+1:12377, D144+1:1483, D168+1:10235, D186+1:14065, D204+1:26667, D274+1:14008, D292+1:5742, D366+1:34634]}	{9270@23}{9273@35}	T	0	0	0	15.0861	8.04123	19.3218	2	4	1224.44	H2N3A1	FALSE	5.00516	(N),(N(H(A))(N(H)))	Level1	[7,N1,1.000][12,H2N2A1,1.000]	[269,N1,1.000][274,H2N2A1,1.000]	{@43[7-0,12-8]}	{@7[0,1.000][8,0.000]}{@9[0,0.000][8,0.000]}{@10[0,0.000][8,0.000]}{@12[8,1.000][0,0.000]}
C:\Users\Bertozzi Lab\Desktop\Stacy\2020_08_17_Stacy\20200824_SAM_PSGL1_ddStcE_EThcD.raw	8749	35.8303	8728	725.694	3	2174.06	Q14242	Homo sapiens	P-selectin glycoprotein ligand 1	[263 to 276]	GLFIPFSVSSVTHK	R,G	GLFIPFS[O-Glycosylation:H1N1A1 on X]VSSVTHK	1	2174.05	38.2529	0	{8749@[b2+1, b3+1, b4+1];[y1+1, y3+1, y5+1, y6+1, y7+1, y8+1, y9+1, y10+2, y11+1, y12+1];[(M0-656.23)+2];[D126+1, D138+1, D144+1, D168+1, D186+1, D204+1, D274+1, D292+1, D366+1]}{8752@[b2+1, b3+1, b4+1, b6+1];[c5+1, c6+1, c9+1, c10+1, c11+1, c12+1, c13+1];[y2+1, y6+1];[zDot2+1, zDot3+1, zDot5+1, zDot7+1, zDot8+1, zDot9+1, zDot12+2, zDot14+1];[(M0-291.10)+2, (M0-453.15)+2, (M0-656.23)+2];[D168+1, D186+1, D204+1, D274+1, D292+1, D366+1]}	{8749@[b2+1:171.11290, b3+1:318.18141, b4+1:431.26514];[y1+1:147.11299, y3+1:385.22122, y5+1:571.31903, y6+1:658.35265, y7+1:757.42059, y8+1:844.45587, y9+1:991.52251, y10+2:544.79124, y11+1:1201.66101, y12+1:1348.72961];[(M0-656.23)+2:759.92083];[D126+1:126.05527, D138+1:138.05528, D144+1:144.06570, D168+1:168.06584, D186+1:186.07648, D204+1:204.08714, D274+1:274.09251, D292+1:292.10260, D366+1:366.14014]}{8752@[b2+1:171.11282, b3+1:318.18091, b4+1:431.26544, b6+1:675.37640];[c5+1:545.34378, c6+1:692.41370, c9+1:1621.76636, c10+1:1708.79944, c11+1:1807.88424, c12+1:1908.92659, c13+1:2046.00183];[y2+1:284.17200, y6+1:658.35345];[zDot2+1:268.15305, zDot3+1:369.20059, zDot5+1:555.30139, zDot7+1:741.40338, zDot8+1:1484.66544, zDot9+1:1631.73588, zDot12+2:994.97018, zDot14+1:2159.04788];[(M0-291.10)+2:942.48703, (M0-453.15)+2:861.46017, (M0-656.23)+2:759.91953];[D168+1:168.06546, D186+1:186.07617, D204+1:204.08670, D274+1:274.09244, D292+1:292.10307, D366+1:366.13910]}	{8749@[b2+1:0.00010, b3+1:0.00020, b4+1:-0.00015];[y1+1:0.00019, y3+1:0.00183, y5+1:-0.00081, y6+1:0.00078, y7+1:0.00031, y8+1:0.00356, y9+1:0.00179, y10+2:0.00172, y11+1:0.00346, y12+1:0.00365];[(M0-656.23)+2:0.00289];[D126+1:0.00032, D138+1:0.00034, D144+1:0.00019, D168+1:0.00033, D186+1:0.00040, D204+1:0.00050, D274+1:0.00039, D292+1:-0.00009, D366+1:0.00067]}{8752@[b2+1:0.00002, b3+1:-0.00031, b4+1:0.00016, b6+1:-0.01006];[c5+1:-0.00082, c6+1:0.00069, c9+1:-0.00673, c10+1:-0.00568, c11+1:0.01071, c12+1:0.00538, c13+1:0.02171];[y2+1:0.00028, y6+1:0.00159];[zDot2+1:0.00005, zDot3+1:-0.00008, zDot5+1:0.00028, zDot7+1:0.00183, zDot8+1:0.00424, zDot9+1:0.00627, zDot12+2:-0.00177, zDot14+1:0.00751];[(M0-291.10)+2:0.00310, (M0-453.15)+2:0.00220, (M0-656.23)+2:0.00030];[D168+1:-0.00006, D186+1:0.00010, D204+1:0.00005, D274+1:0.00031, D292+1:0.00039, D366+1:-0.00037]}	{8749@[b2+1:0.56, b3+1:0.62, b4+1:-0.34];[y1+1:1.28, y3+1:4.76, y5+1:-1.41, y6+1:1.19, y7+1:0.42, y8+1:4.23, y9+1:1.81, y10+2:1.58, y11+1:2.88, y12+1:2.71];[(M0-656.23)+2:1.90];[D126+1:2.59, D138+1:2.45, D144+1:1.31, D168+1:1.95, D186+1:2.17, D204+1:2.44, D274+1:1.42, D292+1:-0.30, D366+1:1.84]}{8752@[b2+1:0.11, b3+1:-0.97, b4+1:0.38, b6+1:-14.91];[c5+1:-1.50, c6+1:0.99, c9+1:-4.15, c10+1:-3.33, c11+1:5.92, c12+1:2.82, c13+1:10.62];[y2+1:0.99, y6+1:2.42];[zDot2+1:0.20, zDot3+1:-0.21, zDot5+1:0.50, zDot7+1:2.47, zDot8+1:2.86, zDot9+1:3.85, zDot12+2:-0.89, zDot14+1:3.48];[(M0-291.10)+2:1.64, (M0-453.15)+2:1.28, (M0-656.23)+2:0.20];[D168+1:-0.34, D186+1:0.52, D204+1:0.27, D274+1:1.14, D292+1:1.33, D366+1:-1.01]}	{8749@[b2+1:12087, b3+1:113000, b4+1:15160];[y1+1:5126, y3+1:6315, y5+1:5454, y6+1:14713, y7+1:5242, y8+1:7570, y9+1:9372, y10+2:50013, y11+1:10957, y12+1:9922];[(M0-656.23)+2:20055];[D126+1:41520, D138+1:24762, D144+1:21164, D168+1:13902, D186+1:66027, D204+1:75840, D274+1:161810, D292+1:31876, D366+1:16449]}{8752@[b2+1:849, b3+1:9274, b4+1:7721, b6+1:1295];[c5+1:2479, c6+1:40116, c9+1:2216, c10+1:2528, c11+1:1554, c12+1:5495, c13+1:3203];[y2+1:1143, y6+1:1848];[zDot2+1:5798, zDot3+1:2071, zDot5+1:2032, zDot7+1:955, zDot8+1:7395, zDot9+1:1948, zDot12+2:2594, zDot14+1:6773];[(M0-291.10)+2:47134, (M0-453.15)+2:25728, (M0-656.23)+2:23346];[D168+1:808, D186+1:4030, D204+1:7513, D274+1:31277, D292+1:9147, D366+1:7223]}	{8749@23}{8752@30}	T	0	0	0	14.0793	4.06926	15.2342	1	4	656.228	H1N1A1	FALSE	1.16999	(N(H(A)))	Level1	[7,H1N1A1,0.991]	[269,H1N1A1,0.991]	{@7[7-4]}	{@7[4,0.991]}{@9[4,0.009]}{@10[4,0.000]}{@12[4,0.000]}
C:\Users\Bertozzi Lab\Desktop\Stacy\2020_08_17_Stacy\20200824_SAM_PSGL1_ddStcE_EThcD.raw	9099	37.0755	9080	642.337	3	1923.99	Q14242	Homo sapiens	P-selectin glycoprotein ligand 1	[263 to 276]	GLFIPFSVSSVTHK	R,G	GLFIPFS[O-Glycosylation:N1 on X]VSSVT[O-Glycosylation:N1 on X]HK	2	1923.98	37.2037	0	{9099@[b2+1, b3+1, b4+1, b5+1];[y1+1, y2+1, y3+1, y4+1, y5+1, y6+1, y7+1, y8+1, y9+1, y10+2, y11+1, y12+1];[D126+1, D138+1, D144+1, D168+1, D186+1, D204+1]}{9102@[b2+1, b3+1, b4+1];[c5+1, c6+1, c7+1, c8+1, c9+1, c10+1, c11+1, c12+1, c13+2];[y2+1, y10+2];[zDot2+1, zDot4+1, zDot8+1, zDot11+2, zDot12+1, zDot14+2];[(M0-203.08)+2];[D126+1, D138+1, D144+1, D168+1, D186+1, D204+1]}	{9099@[b2+1:171.11295, b3+1:318.18152, b4+1:431.26620, b5+1:528.32104];[y1+1:147.11305, y2+1:284.17245, y3+1:385.21988, y4+1:484.28751, y5+1:571.31946, y6+1:658.35304, y7+1:757.41904, y8+1:844.45171, y9+1:991.52035, y10+2:544.79085, y11+1:1201.65442, y12+1:1348.72888];[D126+1:126.05535, D138+1:138.05532, D144+1:144.06601, D168+1:168.06569, D186+1:186.07650, D204+1:204.08697]}{9102@[b2+1:171.11276, b3+1:318.18093, b4+1:431.26587];[c5+1:545.34436, c6+1:692.41385, c7+1:982.52942, c8+1:1081.58402, c9+1:1168.62561, c10+1:1255.65402, c11+1:1354.72457, c12+1:1658.85315, c13+2:898.45951];[y2+1:284.17172, y10+2:544.79150];[zDot2+1:268.15286, zDot4+1:671.34953, zDot8+1:1234.59549, zDot11+2:796.40304, zDot12+1:1738.87000, zDot14+2:954.98970];[(M0-203.08)+2:861.45916];[D126+1:126.05505, D138+1:138.05492, D144+1:144.06555, D168+1:168.06531, D186+1:186.07622, D204+1:204.08698]}	{9099@[b2+1:0.00014, b3+1:0.00030, b4+1:0.00092, b5+1:0.00300];[y1+1:0.00025, y2+1:0.00074, y3+1:0.00048, y4+1:-0.00030, y5+1:-0.00038, y6+1:0.00118, y7+1:-0.00124, y8+1:-0.00060, y9+1:-0.00038, y10+2:0.00094, y11+1:-0.00313, y12+1:0.00292];[D126+1:0.00040, D138+1:0.00037, D144+1:0.00049, D168+1:0.00017, D186+1:0.00042, D204+1:0.00033]}{9102@[b2+1:-0.00004, b3+1:-0.00029, b4+1:0.00059];[c5+1:-0.00024, c6+1:0.00084, c7+1:0.00501, c8+1:-0.00880, c9+1:0.00076, c10+1:-0.00286, c11+1:-0.00073, c12+1:0.00081, c13+2:0.00049];[y2+1:0.00001, y10+2:0.00223];[zDot2+1:-0.00013, zDot4+1:0.00108, zDot8+1:0.00316, zDot11+2:0.00123, zDot12+1:0.00402, zDot14+2:0.00062];[(M0-203.08)+2:0.00018];[D126+1:0.00011, D138+1:-0.00003, D144+1:0.00004, D168+1:-0.00021, D186+1:0.00014, D204+1:0.00034]}	{9099@[b2+1:0.83, b3+1:0.95, b4+1:2.14, b5+1:5.69];[y1+1:1.70, y2+1:2.61, y3+1:1.26, y4+1:-0.63, y5+1:-0.66, y6+1:1.79, y7+1:-1.64, y8+1:-0.71, y9+1:-0.38, y10+2:0.86, y11+1:-2.61, y12+1:2.17];[D126+1:3.20, D138+1:2.73, D144+1:3.45, D168+1:1.03, D186+1:2.29, D204+1:1.61]}{9102@[b2+1:-0.25, b3+1:-0.92, b4+1:1.37];[c5+1:-0.43, c6+1:1.22, c7+1:5.11, c8+1:-8.15, c9+1:0.65, c10+1:-2.28, c11+1:-0.54, c12+1:0.49, c13+2:0.28];[y2+1:0.02, y10+2:2.05];[zDot2+1:-0.48, zDot4+1:1.61, zDot8+1:2.56, zDot11+2:0.77, zDot12+1:2.31, zDot14+2:0.33];[(M0-203.08)+2:0.10];[D126+1:0.86, D138+1:-0.22, D144+1:0.25, D168+1:-1.25, D186+1:0.76, D204+1:1.65]}	{9099@[b2+1:24101, b3+1:147093, b4+1:8848, b5+1:3511];[y1+1:6400, y2+1:6412, y3+1:11522, y4+1:3605, y5+1:6337, y6+1:21077, y7+1:8332, y8+1:24943, y9+1:14244, y10+2:74562, y11+1:20594, y12+1:25462];[D126+1:84908, D138+1:83366, D144+1:76234, D168+1:30608, D186+1:130123, D204+1:123036]}{9102@[b2+1:1799, b3+1:14093, b4+1:6963];[c5+1:1536, c6+1:22086, c7+1:1970, c8+1:1254, c9+1:3664, c10+1:8281, c11+1:5416, c12+1:3319, c13+2:13941];[y2+1:3039, y10+2:2535];[zDot2+1:3084, zDot4+1:6515, zDot8+1:6122, zDot11+2:7935, zDot12+1:2034, zDot14+2:14515];[(M0-203.08)+2:14140];[D126+1:1484, D138+1:3075, D144+1:2363, D168+1:1263, D186+1:8549, D204+1:15049]}	{9099@22}{9102@27}	T	0	0	0	14.086	1.00787	12.1778	2	4	406.159	N2	FALSE	1.13029	(N),(N)	Level1	[7,N1,1.000][12,N1,1.000]	[269,N1,1.000][274,N1,1.000]	{@2[7-0,12-0]}	{@7[0,1.000]}{@9[0,0.000]}{@10[0,0.000]}{@12[0,1.000]}
C:\Users\Bertozzi Lab\Desktop\Stacy\2020_08_17_Stacy\20200824_SAM_PSGL1_ddStcE_EThcD.raw	9169	37.3293	9144	642.337	3	1923.99	Q14242	Homo sapiens	P-selectin glycoprotein ligand 1	[263 to 276]	GLFIPFSVSSVTHK	R,G	GLFIPFS[O-Glycosylation:N1 on X]VSSVT[O-Glycosylation:N1 on X]HK	2	1923.98	37.1941	0	{9169@[b2+1, b3+1, b4+1];[y1+1, y2+1, y3+1, y5+1, y6+1, y7+1, y8+1, y9+1, y10+2, y11+1, y12+1];[D126+1, D138+1, D144+1, D168+1, D186+1, D204+1]}{9172@[b2+1, b3+1, b4+1, b5+1];[c5+1, c6+1, c7+1, c9+1, c10+1, c11+1, c12+1, c13+2];[y2+1, y8+1, y10+1];[zDot2+1, zDot4+1, zDot7+1, zDot8+1, zDot11+2, zDot12+2, zDot14+2];[(M0-203.08)+2];[D126+1, D138+1, D144+1, D168+1, D186+1, D204+1]}	{9169@[b2+1:171.11305, b3+1:318.18146, b4+1:431.26474];[y1+1:147.11290, y2+1:284.17184, y3+1:385.22028, y5+1:571.32007, y6+1:658.35094, y7+1:757.41864, y8+1:844.45305, y9+1:991.51961, y10+2:544.79087, y11+1:1201.65674, y12+1:1348.71777];[D126+1:126.05516, D138+1:138.05531, D144+1:144.06572, D168+1:168.06558, D186+1:186.07648, D204+1:204.08719]}{9172@[b2+1:171.11298, b3+1:318.18155, b4+1:431.26512, b5+1:528.31775];[c5+1:545.34302, c6+1:692.41281, c7+1:982.52380, c9+1:1168.62964, c10+1:1255.65667, c11+1:1354.72361, c12+1:1658.85828, c13+2:898.46259];[y2+1:284.17157, y8+1:844.44598, y10+1:1088.57257];[zDot2+1:268.15292, zDot4+1:671.34923, zDot7+1:944.47729, zDot8+1:1234.59199, zDot11+2:796.40294, zDot12+2:869.93752, zDot14+2:954.98891];[(M0-203.08)+2:861.46027];[D126+1:126.05506, D138+1:138.05508, D144+1:144.06551, D168+1:168.06552, D186+1:186.07661, D204+1:204.08673]}	{9169@[b2+1:0.00025, b3+1:0.00024, b4+1:-0.00054];[y1+1:0.00010, y2+1:0.00013, y3+1:0.00088, y5+1:0.00023, y6+1:-0.00093, y7+1:-0.00164, y8+1:0.00075, y9+1:-0.00111, y10+2:0.00098, y11+1:-0.00081, y12+1:-0.00819];[D126+1:0.00021, D138+1:0.00036, D144+1:0.00020, D168+1:0.00007, D186+1:0.00040, D204+1:0.00054]}{9172@[b2+1:0.00017, b3+1:0.00033, b4+1:-0.00016, b5+1:-0.00030];[c5+1:-0.00158, c6+1:-0.00020, c7+1:-0.00060, c9+1:0.00479, c10+1:-0.00020, c11+1:-0.00168, c12+1:0.00594, c13+2:0.00664];[y2+1:-0.00015, y8+1:-0.00632, y10+1:-0.00092];[zDot2+1:-0.00007, zDot4+1:0.00077, zDot7+1:-0.00363, zDot8+1:-0.00033, zDot11+2:0.00105, zDot12+2:0.00178, zDot14+2:-0.00096];[(M0-203.08)+2:0.00239];[D126+1:0.00011, D138+1:0.00014, D144+1:-0.00001, D168+1:0.00000, D186+1:0.00053, D204+1:0.00008]}	{9169@[b2+1:1.46, b3+1:0.76, b4+1:-1.26];[y1+1:0.65, y2+1:0.45, y3+1:2.29, y5+1:0.41, y6+1:-1.41, y7+1:-2.16, y8+1:0.88, y9+1:-1.12, y10+2:0.90, y11+1:-0.68, y12+1:-6.08];[D126+1:1.71, D138+1:2.62, D144+1:1.42, D168+1:0.39, D186+1:2.17, D204+1:2.67]}{9172@[b2+1:1.01, b3+1:1.05, b4+1:-0.37, b5+1:-0.56];[c5+1:-2.90, c6+1:-0.28, c7+1:-0.61, c9+1:4.10, c10+1:-0.16, c11+1:-1.24, c12+1:3.58, c13+2:3.70];[y2+1:-0.52, y8+1:-7.50, y10+1:-0.85];[zDot2+1:-0.26, zDot4+1:1.16, zDot7+1:-3.85, zDot8+1:-0.27, zDot11+2:0.66, zDot12+2:1.02, zDot14+2:-0.51];[(M0-203.08)+2:1.39];[D126+1:0.92, D138+1:1.01, D144+1:-0.07, D168+1:0.03, D186+1:2.87, D204+1:0.42]}	{9169@[b2+1:19184, b3+1:97618, b4+1:6087];[y1+1:3671, y2+1:4846, y3+1:9313, y5+1:6395, y6+1:13672, y7+1:7297, y8+1:20743, y9+1:10193, y10+2:54588, y11+1:14675, y12+1:15568];[D126+1:54449, D138+1:50847, D144+1:56555, D168+1:23075, D186+1:85296, D204+1:74956]}{9172@[b2+1:3324, b3+1:14818, b4+1:6548, b5+1:871];[c5+1:1194, c6+1:18217, c7+1:2903, c9+1:2038, c10+1:6915, c11+1:6000, c12+1:3161, c13+2:8136];[y2+1:2332, y8+1:1143, y10+1:6270];[zDot2+1:2548, zDot4+1:4214, zDot7+1:1967, zDot8+1:4702, zDot11+2:8035, zDot12+2:3477, zDot14+2:10856];[(M0-203.08)+2:10669];[D126+1:2472, D138+1:1378, D144+1:2340, D168+1:1080, D186+1:8648, D204+1:16635]}	{9169@20}{9172@29}	T	0	0	0	14.0858	1.00696	12.1539	2	4	406.159	N2	FALSE	0.974735	(N),(N)	Level1	[7,N1,1.000][12,N1,1.000]	[269,N1,1.000][274,N1,1.000]	{@2[7-0,12-0]}	{@7[0,1.000]}{@9[0,0.000]}{@10[0,0.000]}{@12[0,1.000]}
C:\Users\Bertozzi Lab\Desktop\Stacy\2020_08_17_Stacy\20200824_SAM_PSGL1_ddStcE_EThcD.raw	9773	39.0329	9741	725.693	3	2174.06	Q14242	Homo sapiens	P-selectin glycoprotein ligand 1	[263 to 276]	GLFIPFSVSSVTHK	R,G	GLFIPFSVSSVT[O-Glycosylation:H1N1A1 on X]HK	1	2174.05	37.1434	0	{9773@[b2+1, b3+1, b4+1];[y1+1, y2+1, y3+1, y4+1, y5+1, y6+1, y7+1, y8+1, y9+1, y10+1, y11+1, y12+1];[(M0-656.23)+1];[D109+1, D126+1, D138+1, D144+1, D168+1, D186+1, D204+1, D274+1, D292+1, D366+1]}{9776@[b2+1, b3+1, b4+1, b5+1];[c5+1, c6+1, c7+1, c8+1, c9+1, c11+1, c12+1];[y1+1, y2+1, y5+1, y8+1, y11+1, y12+2];[zDot2+1, zDot3+1, zDot4+1];[(M0-656.23)+1];[D126+1, D138+1, D144+1, D168+1, D186+1, D204+1, D274+1, D292+1, D366+1]}	{9773@[b2+1:171.11302, b3+1:318.18183, b4+1:431.26642];[y1+1:147.11314, y2+1:284.17178, y3+1:385.22092, y4+1:484.28845, y5+1:571.32049, y6+1:658.35542, y7+1:757.42292, y8+1:844.45172, y9+1:991.52386, y10+1:1088.57410, y11+1:1201.65930, y12+1:1348.72314];[(M0-656.23)+1:1518.83960];[D109+1:109.02835, D126+1:126.05537, D138+1:138.05537, D144+1:144.06578, D168+1:168.06569, D186+1:186.07653, D204+1:204.08693, D274+1:274.09244, D292+1:292.10306, D366+1:366.13917]}{9776@[b2+1:171.11310, b3+1:318.18141, b4+1:431.26545, b5+1:528.31573];[c5+1:545.34527, c6+1:692.41466, c7+1:779.44672, c8+1:878.52106, c9+1:965.54187, c11+1:1151.64620, c12+1:1908.91907];[y1+1:147.11305, y2+1:284.17261, y5+1:571.32910, y8+1:844.45251, y11+1:1201.65430, y12+2:674.86953];[zDot2+1:268.15311, zDot3+1:1025.41895, zDot4+1:1124.49961];[(M0-656.23)+1:1518.83179];[D126+1:126.05498, D138+1:138.05507, D144+1:144.06575, D168+1:168.06566, D186+1:186.07650, D204+1:204.08713, D274+1:274.09225, D292+1:292.10278, D366+1:366.13980]}	{9773@[b2+1:0.00022, b3+1:0.00061, b4+1:0.00114];[y1+1:0.00034, y2+1:0.00007, y3+1:0.00152, y4+1:0.00064, y5+1:0.00066, y6+1:0.00356, y7+1:0.00264, y8+1:-0.00059, y9+1:0.00314, y10+1:0.00061, y11+1:0.00175, y12+1:-0.00282];[(M0-656.23)+1:0.00811];[D109+1:-0.00005, D126+1:0.00043, D138+1:0.00043, D144+1:0.00026, D168+1:0.00017, D186+1:0.00045, D204+1:0.00029, D274+1:0.00031, D292+1:0.00037, D366+1:-0.00030]}{9776@[b2+1:0.00029, b3+1:0.00019, b4+1:0.00016, b5+1:-0.00231];[c5+1:0.00068, c6+1:0.00165, c7+1:0.00168, c8+1:0.00761, c9+1:-0.00361, c11+1:0.00028, c12+1:-0.00214];[y1+1:0.00025, y2+1:0.00089, y5+1:0.00926, y8+1:0.00021, y11+1:-0.00325, y12+2:0.00581];[zDot2+1:0.00011, zDot3+1:-0.00934, zDot4+1:0.00291];[(M0-656.23)+1:0.00030];[D126+1:0.00003, D138+1:0.00012, D144+1:0.00023, D168+1:0.00014, D186+1:0.00042, D204+1:0.00048, D274+1:0.00013, D292+1:0.00010, D366+1:0.00033]}	{9773@[b2+1:1.28, b3+1:1.92, b4+1:2.65];[y1+1:2.33, y2+1:0.24, y3+1:3.96, y4+1:1.33, y5+1:1.15, y6+1:5.41, y7+1:3.49, y8+1:-0.70, y9+1:3.17, y10+1:0.56, y11+1:1.46, y12+1:-2.09];[(M0-656.23)+1:5.34];[D109+1:-0.42, D126+1:3.42, D138+1:3.12, D144+1:1.85, D168+1:1.03, D186+1:2.46, D204+1:1.41, D274+1:1.13, D292+1:1.28, D366+1:-0.81]}{9776@[b2+1:1.73, b3+1:0.61, b4+1:0.38, b5+1:-4.38];[c5+1:1.25, c6+1:2.39, c7+1:2.16, c8+1:8.67, c9+1:-3.74, c11+1:0.24, c12+1:-1.12];[y1+1:1.70, y2+1:3.15, y5+1:16.25, y8+1:0.25, y11+1:-2.71, y12+2:4.31];[zDot2+1:0.43, zDot3+1:-9.11, zDot4+1:2.59];[(M0-656.23)+1:0.20];[D126+1:0.25, D138+1:0.89, D144+1:1.63, D168+1:0.85, D186+1:2.29, D204+1:2.37, D274+1:0.47, D292+1:0.33, D366+1:0.92]}	{9773@[b2+1:32119, b3+1:190743, b4+1:16912];[y1+1:3887, y2+1:6249, y3+1:11452, y4+1:4316, y5+1:5259, y6+1:20824, y7+1:6495, y8+1:24046, y9+1:11056, y10+1:191957, y11+1:12797, y12+1:10736];[(M0-656.23)+1:16577];[D109+1:1723, D126+1:55192, D138+1:47418, D144+1:41813, D168+1:17911, D186+1:97203, D204+1:98053, D274+1:196910, D292+1:40406, D366+1:12147]}{9776@[b2+1:8728, b3+1:63674, b4+1:28598, b5+1:927];[c5+1:4927, c6+1:12898, c7+1:4026, c8+1:7123, c9+1:7182, c11+1:7570, c12+1:2196];[y1+1:1055, y2+1:862, y5+1:1251, y8+1:1155, y11+1:2337, y12+2:4244];[zDot2+1:9271, zDot3+1:1496, zDot4+1:1692];[(M0-656.23)+1:8477];[D126+1:1890, D138+1:2746, D144+1:1996, D168+1:1813, D186+1:14302, D204+1:28162, D274+1:94143, D292+1:27976, D366+1:19024]}	{9773@26}{9776@30}	T	0	0	0	10.0205	2.00498	19.154	1	4	656.228	H1N1A1	FALSE	1.26653	(N(H(A)))	Level1	[12,H1N1A1,0.933]	[274,H1N1A1,0.933]	{@7[12-4]}	{@7[4,0.000]}{@9[4,0.034]}{@10[4,0.034]}{@12[4,0.933]}
C:\Users\Bertozzi Lab\Desktop\Stacy\2020_08_17_Stacy\20200824_SAM_PSGL1_ddStcE_EThcD.raw	9840	39.1911	9818	574.643	3	1720.91	Q14242	Homo sapiens	P-selectin glycoprotein ligand 1	[263 to 276]	GLFIPFSVSSVTHK	R,G	GLFIPFS[O-Glycosylation:N1 on X]VSSVTHK	1	1720.9	36.2209	0	{9840@[b2+1, b3+1, b4+1];[y3+1, y5+1, y6+1, y7+1, y8+1, y9+1, y10+2, y11+1, y12+1];[D126+1, D138+1, D144+1, D168+1, D186+1, D204+1]}{9843@[b2+1, b3+1, b4+1];[c5+1, c6+1, c7+1, c9+1, c10+1, c11+1, c12+1, c13+2];[y2+1, y8+1, y10+2, y11+2, y12+1];[zDot2+1, zDot3+1, zDot5+1, zDot7+1, zDot8+1, zDot11+1, zDot12+2];[(M0-203.08)+2];[D126+1, D138+1, D144+1, D168+1, D186+1, D204+1]}	{9840@[b2+1:171.11311, b3+1:318.18070, b4+1:431.26340];[y3+1:385.21945, y5+1:571.32178, y6+1:658.35022, y7+1:757.42136, y8+1:844.45171, y9+1:991.51672, y10+2:544.79083, y11+1:1201.65869, y12+1:1348.72630];[D126+1:126.05502, D138+1:138.05507, D144+1:144.06564, D168+1:168.06514, D186+1:186.07631, D204+1:204.08678]}{9843@[b2+1:171.11276, b3+1:318.18140, b4+1:431.26532];[c5+1:545.34436, c6+1:692.41390, c7+1:982.52332, c9+1:1168.61792, c10+1:1255.66699, c11+1:1354.72632, c12+1:1455.76782, c13+2:796.92137];[y2+1:284.17230, y8+1:844.44116, y10+2:544.79103, y11+2:601.33265, y12+1:1348.72412];[zDot2+1:268.15265, zDot3+1:369.19766, zDot5+1:555.30145, zDot7+1:741.40161, zDot8+1:1031.51467, zDot11+1:1388.69385, zDot12+2:768.39746];[(M0-203.08)+2:759.92012];[D126+1:126.05502, D138+1:138.05493, D144+1:144.06552, D168+1:168.06577, D186+1:186.07613, D204+1:204.08714]}	{9840@[b2+1:0.00031, b3+1:-0.00052, b4+1:-0.00188];[y3+1:0.00006, y5+1:0.00194, y6+1:-0.00165, y7+1:0.00108, y8+1:-0.00060, y9+1:-0.00400, y10+2:0.00090, y11+1:0.00114, y12+1:0.00033];[D126+1:0.00008, D138+1:0.00012, D144+1:0.00013, D168+1:-0.00038, D186+1:0.00023, D204+1:0.00013]}{9843@[b2+1:-0.00004, b3+1:0.00018, b4+1:0.00004];[c5+1:-0.00023, c6+1:0.00089, c7+1:-0.00109, c9+1:-0.00693, c10+1:0.01011, c11+1:0.00103, c12+1:-0.00515, c13+2:0.00359];[y2+1:0.00059, y8+1:-0.01115, y10+2:0.00130, y11+2:0.00048, y12+1:-0.00184];[zDot2+1:-0.00034, zDot3+1:-0.00301, zDot5+1:0.00034, zDot7+1:0.00006, zDot8+1:0.00172, zDot11+1:-0.02435, zDot12+2:0.00104];[(M0-203.08)+2:0.00148];[D126+1:0.00008, D138+1:-0.00001, D144+1:0.00000, D168+1:0.00025, D186+1:0.00005, D204+1:0.00050]}	{9840@[b2+1:1.82, b3+1:-1.64, b4+1:-4.38];[y3+1:0.15, y5+1:3.40, y6+1:-2.50, y7+1:1.43, y8+1:-0.71, y9+1:-4.04, y10+2:0.83, y11+1:0.95, y12+1:0.25];[D126+1:0.61, D138+1:0.89, D144+1:0.89, D168+1:-2.25, D186+1:1.26, D204+1:0.64]}{9843@[b2+1:-0.25, b3+1:0.57, b4+1:0.09];[c5+1:-0.43, c6+1:1.28, c7+1:-1.11, c9+1:-5.93, c10+1:8.06, c11+1:0.76, c12+1:-3.54, c13+2:2.25];[y2+1:2.07, y8+1:-13.21, y10+2:1.20, y11+2:0.40, y12+1:-1.37];[zDot2+1:-1.28, zDot3+1:-8.17, zDot5+1:0.61, zDot7+1:0.08, zDot8+1:1.67, zDot11+1:-17.55, zDot12+2:0.68];[(M0-203.08)+2:0.97];[D126+1:0.61, D138+1:-0.11, D144+1:0.03, D168+1:1.49, D186+1:0.27, D204+1:2.44]}	{9840@[b2+1:10590, b3+1:53564, b4+1:2517];[y3+1:7117, y5+1:3400, y6+1:10373, y7+1:6717, y8+1:18533, y9+1:11562, y10+2:44874, y11+1:5240, y12+1:10089];[D126+1:26679, D138+1:18070, D144+1:18146, D168+1:8276, D186+1:32679, D204+1:31323]}{9843@[b2+1:2803, b3+1:14336, b4+1:8411];[c5+1:3481, c6+1:6801, c7+1:2200, c9+1:1273, c10+1:1264, c11+1:1864, c12+1:3829, c13+2:4419];[y2+1:987, y8+1:862, y10+2:14278, y11+2:3925, y12+1:3239];[zDot2+1:1826, zDot3+1:734, zDot5+1:959, zDot7+1:1437, zDot8+1:2325, zDot11+1:880, zDot12+2:1455];[(M0-203.08)+2:13958];[D126+1:3037, D138+1:1718, D144+1:1789, D168+1:1234, D186+1:8900, D204+1:12996]}	{9840@18}{9843@30}	T	0	0	0	14.045	1.01474	12.1177	1	4	203.079	N1	FALSE	0.995834	(N)	Level1	[7,N1,1.000]	[269,N1,1.000]	{@0[7-0]}	{@7[0,1.000]}{@9[0,0.000]}{@10[0,0.000]}{@12[0,0.000]}
C:\Users\Bertozzi Lab\Desktop\Stacy\2020_08_17_Stacy\20200824_SAM_PSGL1_ddStcE_EThcD.raw	9702	38.8428	9675	574.644	3	1720.91	Q14242	Homo sapiens	P-selectin glycoprotein ligand 1	[263 to 276]	GLFIPFSVSSVTHK	R,G	GLFIPFS[O-Glycosylation:N1 on X]VSSVTHK	1	1720.9	35.1838	0	{9702@[b2+1, b3+1, b4+1];[y1+1, y2+1, y3+1, y6+1, y7+1, y8+1, y9+1, y10+2, y11+2, y12+1];[D126+1, D138+1, D144+1, D168+1, D186+1, D204+1]}{9705@[b2+1, b3+1, b4+1];[c5+1, c6+1, c7+1, c11+1, c12+1];[y6+1, y9+1, y10+2, y11+2, y12+1];[zDot2+1, zDot3+1, zDot4+1, zDot7+1, zDot8+1, zDot11+2, zDot12+2, zDot14+2];[(M0-203.08)+2];[D126+1, D138+1, D144+1, D168+1, D186+1, D204+1]}	{9702@[b2+1:171.11299, b3+1:318.18158, b4+1:431.26651];[y1+1:147.11272, y2+1:284.17300, y3+1:385.21927, y6+1:658.35387, y7+1:757.41968, y8+1:844.45453, y9+1:991.51764, y10+2:544.79089, y11+2:601.33403, y12+1:1348.71948];[D126+1:126.05520, D138+1:138.05515, D144+1:144.06573, D168+1:168.06578, D186+1:186.07625, D204+1:204.08685]}{9705@[b2+1:171.11301, b3+1:318.18134, b4+1:431.26579];[c5+1:545.34399, c6+1:692.41490, c7+1:982.52081, c11+1:1354.72571, c12+1:1455.77178];[y6+1:658.35406, y9+1:991.51965, y10+2:544.79056, y11+2:601.33242, y12+1:1348.72656];[zDot2+1:268.15222, zDot3+1:369.20142, zDot4+1:468.27307, zDot7+1:741.38934, zDot8+1:1031.51138, zDot11+2:694.86486, zDot12+2:768.39809, zDot14+2:853.45052];[(M0-203.08)+2:759.92048];[D126+1:126.05522, D138+1:138.05527, D144+1:144.06570, D168+1:168.06566, D186+1:186.07648, D204+1:204.08720]}	{9702@[b2+1:0.00019, b3+1:0.00036, b4+1:0.00123];[y1+1:-0.00009, y2+1:0.00129, y3+1:-0.00013, y6+1:0.00200, y7+1:-0.00060, y8+1:0.00222, y9+1:-0.00308, y10+2:0.00102, y11+2:0.00323, y12+1:-0.00648];[D126+1:0.00025, D138+1:0.00020, D144+1:0.00022, D168+1:0.00026, D186+1:0.00017, D204+1:0.00021]}{9705@[b2+1:0.00020, b3+1:0.00012, b4+1:0.00051];[c5+1:-0.00060, c6+1:0.00189, c7+1:-0.00359, c11+1:0.00042, c12+1:-0.00120];[y6+1:0.00220, y9+1:-0.00107, y10+2:0.00037, y11+2:0.00002, y12+1:0.00060];[zDot2+1:-0.00077, zDot3+1:0.00075, zDot4+1:0.00399, zDot7+1:-0.01221, zDot8+1:-0.00158, zDot11+2:0.00424, zDot12+2:0.00229, zDot14+2:0.00162];[(M0-203.08)+2:0.00219];[D126+1:0.00028, D138+1:0.00032, D144+1:0.00019, D168+1:0.00014, D186+1:0.00040, D204+1:0.00055]}	{9702@[b2+1:1.10, b3+1:1.15, b4+1:2.85];[y1+1:-0.60, y2+1:4.55, y3+1:-0.33, y6+1:3.05, y7+1:-0.80, y8+1:2.63, y9+1:-3.11, y10+2:0.94, y11+2:2.69, y12+1:-4.81];[D126+1:2.02, D138+1:1.45, D144+1:1.53, D168+1:1.58, D186+1:0.93, D204+1:1.02]}{9705@[b2+1:1.19, b3+1:0.38, b4+1:1.19];[c5+1:-1.10, c6+1:2.74, c7+1:-3.66, c11+1:0.31, c12+1:-0.82];[y6+1:3.35, y9+1:-1.08, y10+2:0.34, y11+2:0.02, y12+1:0.44];[zDot2+1:-2.88, zDot3+1:2.02, zDot4+1:8.53, zDot7+1:-16.49, zDot8+1:-1.53, zDot11+2:3.06, zDot12+2:1.49, zDot14+2:0.95];[(M0-203.08)+2:1.44];[D126+1:2.23, D138+1:2.34, D144+1:1.31, D168+1:0.85, D186+1:2.17, D204+1:2.70]}	{9702@[b2+1:12743, b3+1:58964, b4+1:3877];[y1+1:4936, y2+1:3751, y3+1:9087, y6+1:13490, y7+1:3684, y8+1:23951, y9+1:11257, y10+2:53931, y11+2:6468, y12+1:7263];[D126+1:32057, D138+1:27259, D144+1:23700, D168+1:5609, D186+1:34892, D204+1:33652]}{9705@[b2+1:5440, b3+1:30169, b4+1:14661];[c5+1:3104, c6+1:5990, c7+1:1844, c11+1:1158, c12+1:2819];[y6+1:1609, y9+1:1009, y10+2:27849, y11+2:6851, y12+1:7629];[zDot2+1:832, zDot3+1:866, zDot4+1:1009, zDot7+1:1035, zDot8+1:2856, zDot11+2:1093, zDot12+2:1944, zDot14+2:3750];[(M0-203.08)+2:23522];[D126+1:6033, D138+1:3668, D144+1:4161, D168+1:2406, D186+1:15004, D204+1:25416]}	{9702@19}{9705@28}	T	0	0	0	12.0209	1.01402	12.1046	1	4	203.079	N1	FALSE	1.15019	(N)	Level1	[7,N1,0.968]	[269,N1,0.968]	{@0[7-0]}	{@7[0,0.968]}{@9[0,0.016]}{@10[0,0.016]}{@12[0,0.000]}
C:\Users\Bertozzi Lab\Desktop\Stacy\2020_08_17_Stacy\20200824_SAM_PSGL1_ddStcE_EThcD.raw	9244	37.5603	9220	642.337	3	1923.99	Q14242	Homo sapiens	P-selectin glycoprotein ligand 1	[263 to 276]	GLFIPFSVSSVTHK	R,G	GLFIPFS[O-Glycosylation:N1 on X]VSSVT[O-Glycosylation:N1 on X]HK	2	1923.98	34.1935	0	{9244@[b2+1, b3+1, b4+1];[y1+1, y3+1, y5+1, y6+1, y8+1, y9+1, y10+2, y11+1, y12+1];[D126+1, D138+1, D144+1, D168+1, D186+1, D204+1]}{9247@[b2+1, b3+1, b4+1, b6+1];[c5+1, c6+1, c7+1, c9+1, c10+1, c11+1, c12+1, c13+2];[y2+1, y10+2];[zDot2+1, zDot4+1, zDot5+1, zDot7+1, zDot8+1, zDot11+2, zDot14+2];[(M0-203.08)+2];[D126+1, D138+1, D144+1, D168+1, D186+1, D204+1]}	{9244@[b2+1:171.11311, b3+1:318.18144, b4+1:431.26624];[y1+1:147.11334, y3+1:385.21997, y5+1:571.31891, y6+1:658.35205, y8+1:844.45137, y9+1:991.52710, y10+2:544.79127, y11+1:1201.65857, y12+1:1348.72129];[D126+1:126.05538, D138+1:138.05515, D144+1:144.06575, D168+1:168.06577, D186+1:186.07656, D204+1:204.08716]}{9247@[b2+1:171.11308, b3+1:318.18190, b4+1:431.26564, b6+1:675.37616];[c5+1:545.34564, c6+1:692.41410, c7+1:982.52594, c9+1:1168.62520, c10+1:1255.65662, c11+1:1354.72453, c12+1:1658.84119, c13+2:898.46020];[y2+1:284.17148, y10+2:544.79097];[zDot2+1:268.15399, zDot4+1:671.34963, zDot5+1:758.37360, zDot7+1:944.48535, zDot8+1:1234.59277, zDot11+2:796.40297, zDot14+2:954.99052];[(M0-203.08)+2:861.45876];[D126+1:126.05512, D138+1:138.05513, D144+1:144.06558, D168+1:168.06516, D186+1:186.07672, D204+1:204.08719]}	{9244@[b2+1:0.00031, b3+1:0.00023, b4+1:0.00095];[y1+1:0.00054, y3+1:0.00058, y5+1:-0.00093, y6+1:0.00019, y8+1:-0.00093, y9+1:0.00638, y10+2:0.00177, y11+1:0.00102, y12+1:-0.00467];[D126+1:0.00044, D138+1:0.00020, D144+1:0.00023, D168+1:0.00025, D186+1:0.00049, D204+1:0.00051]}{9247@[b2+1:0.00028, b3+1:0.00068, b4+1:0.00036, b6+1:-0.01030];[c5+1:0.00105, c6+1:0.00109, c7+1:0.00153, c9+1:0.00035, c10+1:-0.00026, c11+1:-0.00077, c12+1:-0.01115, c13+2:0.00188];[y2+1:-0.00024, y10+2:0.00118];[zDot2+1:0.00100, zDot4+1:0.00117, zDot5+1:-0.00689, zDot7+1:0.00443, zDot8+1:0.00045, zDot11+2:0.00111, zDot14+2:0.00226];[(M0-203.08)+2:-0.00062];[D126+1:0.00018, D138+1:0.00018, D144+1:0.00007, D168+1:-0.00036, D186+1:0.00065, D204+1:0.00054]}	{9244@[b2+1:1.82, b3+1:0.71, b4+1:2.22];[y1+1:3.68, y3+1:1.50, y5+1:-1.63, y6+1:0.28, y8+1:-1.11, y9+1:6.44, y10+2:1.63, y11+1:0.85, y12+1:-3.47];[D126+1:3.51, D138+1:1.45, D144+1:1.63, D168+1:1.49, D186+1:2.62, D204+1:2.52]}{9247@[b2+1:1.64, b3+1:2.16, b4+1:0.84, b6+1:-15.27];[c5+1:1.92, c6+1:1.57, c7+1:1.56, c9+1:0.30, c10+1:-0.21, c11+1:-0.57, c12+1:-6.73, c13+2:1.05];[y2+1:-0.84, y10+2:1.08];[zDot2+1:3.74, zDot4+1:1.75, zDot5+1:-9.09, zDot7+1:4.69, zDot8+1:0.36, zDot11+2:0.70, zDot14+2:1.18];[(M0-203.08)+2:-0.36];[D126+1:1.41, D138+1:1.34, D144+1:0.46, D168+1:-2.16, D186+1:3.49, D204+1:2.67]}	{9244@[b2+1:14702, b3+1:71254, b4+1:4964];[y1+1:2718, y3+1:6200, y5+1:4602, y6+1:13900, y8+1:20785, y9+1:4511, y10+2:46308, y11+1:16450, y12+1:12016];[D126+1:51113, D138+1:40405, D144+1:47597, D168+1:15348, D186+1:75938, D204+1:65739]}{9247@[b2+1:1318, b3+1:9237, b4+1:6484, b6+1:1435];[c5+1:1053, c6+1:13751, c7+1:1940, c9+1:2143, c10+1:5626, c11+1:3880, c12+1:2619, c13+2:7966];[y2+1:2002, y10+2:2194];[zDot2+1:1374, zDot4+1:2892, zDot5+1:961, zDot7+1:1393, zDot8+1:2621, zDot11+2:6479, zDot14+2:6784];[(M0-203.08)+2:8443];[D126+1:1381, D138+1:2665, D144+1:2203, D168+1:916, D186+1:7532, D204+1:14057]}	{9244@18}{9247@28}	T	0	0	0	14.0894	1.00698	12.1824	2	4	406.159	N2	FALSE	0.848906	(N),(N)	Level1	[7,N1,1.000][12,N1,1.000]	[269,N1,1.000][274,N1,1.000]	{@2[7-0,12-0]}	{@7[0,1.000]}{@9[0,0.000]}{@10[0,0.000]}{@12[0,1.000]}
C:\Users\Bertozzi Lab\Desktop\Stacy\2020_08_17_Stacy\20200824_SAM_PSGL1_ddStcE_EThcD.raw	8633	35.4029	8610	696.355	3	2086.04	Q14242	Homo sapiens	P-selectin glycoprotein ligand 1	[263 to 276]	GLFIPFSVSSVTHK	R,G	GLFIPFSVS[O-Glycosylation:N1 on X]SVT[O-Glycosylation:H1N1 on X]HK	2	2086.04	32.1761	0	{8633@[b2+1, b3+1, b4+1];[y6+1, y7+1, y8+1, y9+1, y10+2, y11+1, y12+1];[D126+1, D138+1, D144+1, D168+1, D186+1, D204+1, D366+1]}{8635@[b2+1, b3+1, b4+1];[c5+1, c6+1, c7+1, c9+1, c10+1, c11+1, c12+1, c13+1];[y2+1, y10+1];[zDot2+1, zDot4+1, zDot5+1, zDot8+1, zDot9+1, zDot12+2, zDot14+2];[(M0-203.08)+2, (M0-365.13)+2];[D126+1, D138+1, D144+1, D168+1, D186+1, D204+1, D366+1]}	{8633@[b2+1:171.11316, b3+1:318.18161, b4+1:431.26651];[y6+1:658.35016, y7+1:757.42096, y8+1:844.45583, y9+1:991.52161, y10+2:544.79056, y11+1:1201.65723, y12+1:1348.71753];[D126+1:126.05511, D138+1:138.05519, D144+1:144.06577, D168+1:168.06563, D186+1:186.07627, D204+1:204.08711, D366+1:366.13989]}{8635@[b2+1:171.11269, b3+1:318.18093, b4+1:431.26608];[c5+1:545.34351, c6+1:692.41496, c7+1:779.43207, c9+1:1168.62276, c10+1:1255.65649, c11+1:1354.72105, c12+1:1820.90177, c13+1:1957.96460];[y2+1:284.17105, y10+1:1088.57425];[zDot2+1:268.15244, zDot4+1:833.40057, zDot5+1:920.42993, zDot8+1:1396.64221, zDot9+1:1543.71476, zDot12+2:950.96491, zDot14+2:1036.02222];[(M0-203.08)+2:942.48545, (M0-365.13)+2:861.45774];[D126+1:126.05482, D138+1:138.05490, D144+1:144.06558, D168+1:168.06543, D186+1:186.07655, D204+1:204.08676, D366+1:366.13910]}	{8633@[b2+1:0.00036, b3+1:0.00039, b4+1:0.00123];[y6+1:-0.00171, y7+1:0.00068, y8+1:0.00352, y9+1:0.00088, y10+2:0.00037, y11+1:-0.00032, y12+1:-0.00843];[D126+1:0.00016, D138+1:0.00024, D144+1:0.00025, D168+1:0.00011, D186+1:0.00020, D204+1:0.00047, D366+1:0.00043]}{8635@[b2+1:-0.00012, b3+1:-0.00029, b4+1:0.00080];[c5+1:-0.00109, c6+1:0.00195, c7+1:-0.01297, c9+1:-0.00209, c10+1:-0.00038, c11+1:-0.00424, c12+1:-0.00339, c13+1:0.00053];[y2+1:-0.00066, y10+1:0.00077];[zDot2+1:-0.00056, zDot4+1:-0.00070, zDot5+1:-0.00337, zDot8+1:-0.00293, zDot9+1:0.00120, zDot12+2:0.00375, zDot14+2:0.01283];[(M0-203.08)+2:-0.00006, (M0-365.13)+2:-0.00266];[D126+1:-0.00013, D138+1:-0.00005, D144+1:0.00007, D168+1:-0.00009, D186+1:0.00047, D204+1:0.00012, D366+1:-0.00037]}	{8633@[b2+1:2.09, b3+1:1.24, b4+1:2.85];[y6+1:-2.60, y7+1:0.90, y8+1:4.18, y9+1:0.89, y10+2:0.34, y11+1:-0.27, y12+1:-6.26];[D126+1:1.28, D138+1:1.78, D144+1:1.74, D168+1:0.67, D186+1:1.05, D204+1:2.29, D366+1:1.17]}{8635@[b2+1:-0.69, b3+1:-0.92, b4+1:1.86];[c5+1:-2.00, c6+1:2.83, c7+1:-16.66, c9+1:-1.79, c10+1:-0.31, c11+1:-3.14, c12+1:-1.86, c13+1:0.27];[y2+1:-2.35, y10+1:0.70];[zDot2+1:-2.08, zDot4+1:-0.84, zDot5+1:-3.67, zDot8+1:-2.10, zDot9+1:0.78, zDot12+2:1.97, zDot14+2:6.20];[(M0-203.08)+2:-0.03, (M0-365.13)+2:-1.55];[D126+1:-1.03, D138+1:-0.33, D144+1:0.46, D168+1:-0.52, D186+1:2.54, D204+1:0.57, D366+1:-1.01]}	{8633@[b2+1:13811, b3+1:54439, b4+1:4895];[y6+1:4357, y7+1:4209, y8+1:10020, y9+1:5852, y10+2:36803, y11+1:12479, y12+1:12091];[D126+1:35388, D138+1:41112, D144+1:28208, D168+1:17831, D186+1:59962, D204+1:70691, D366+1:4957]}{8635@[b2+1:808, b3+1:7645, b4+1:4337];[c5+1:1111, c6+1:9381, c7+1:1041, c9+1:3266, c10+1:2723, c11+1:2641, c12+1:3377, c13+1:3387];[y2+1:1377, y10+1:2809];[zDot2+1:2199, zDot4+1:1179, zDot5+1:1251, zDot8+1:2039, zDot9+1:1193, zDot12+2:4566, zDot14+2:5222];[(M0-203.08)+2:5547, (M0-365.13)+2:6002];[D126+1:588, D138+1:840, D144+1:700, D168+1:680, D186+1:5324, D204+1:10860, D366+1:2981]}	{8633@17}{8635@29}	T	0	0	0	14.0691	2.01182	14.187	2	4	568.212	H1N2	FALSE	1.33904	(N),(N(H))	Level1	[9,N1,0.981][12,H1N1,1.000]	[271,N1,0.981][274,H1N1,1.000]	{@5[9-0,12-1]}	{@7[0,0.009][1,0.000]}{@9[0,0.981][1,0.000]}{@10[0,0.009][1,0.000]}{@12[1,1.000][0,0.000]}
C:\Users\Bertozzi Lab\Desktop\Stacy\2020_08_17_Stacy\20200824_SAM_PSGL1_ddStcE_EThcD.raw	8489	34.9467	8468	777.724	3	2330.15	Q14242	Homo sapiens	P-selectin glycoprotein ligand 1	[263 to 276]	GLFIPFSVSSVTHK	R,G	GLFIPFS[O-Glycosylation:N1 on X]VS[O-Glycosylation:N1 on X]S[O-Glycosylation:N1 on X]VT[O-Glycosylation:N1 on X]HK	4	2330.14	32.1623	0	{8489@[b2+1, b3+1, b4+1];[y1+1, y3+1, y6+1, y7+1, y8+1, y9+1, y10+2, y11+1, y12+1];[D126+1, D138+1, D144+1, D168+1, D186+1, D204+1]}{8492@[b2+1, b3+1, b4+1];[c5+1, c6+1, c7+1, c8+1, c9+1, c10+1, c11+1, c12+1, c13+1];[y2+1];[zDot2+1, zDot4+1, zDot5+1, zDot8+1, zDot11+2, zDot14+1];[(M0-203.08)+2];[D126+1, D138+1, D144+1, D168+1, D186+1, D204+1]}	{8489@[b2+1:171.11284, b3+1:318.18181, b4+1:431.26538];[y1+1:147.11308, y3+1:385.21942, y6+1:658.35071, y7+1:757.42725, y8+1:844.45508, y9+1:991.51898, y10+2:544.79128, y11+1:1201.65442, y12+1:1348.72058];[D126+1:126.05538, D138+1:138.05535, D144+1:144.06599, D168+1:168.06570, D186+1:186.07664, D204+1:204.08713]}{8492@[b2+1:171.11313, b3+1:318.18180, b4+1:431.26587];[c5+1:545.34692, c6+1:692.41316, c7+1:982.52295, c8+1:1081.60568, c9+1:1371.70850, c10+1:1661.81687, c11+1:1760.88845, c12+1:2065.01493, c13+1:2202.05396];[y2+1:284.17178];[zDot2+1:268.15353, zDot4+1:671.34906, zDot5+1:961.46826, zDot8+1:1640.75244, zDot11+2:999.48410, zDot14+1:2315.13940];[(M0-203.08)+2:1064.53896];[D126+1:126.05496, D138+1:138.05513, D144+1:144.06564, D168+1:168.06577, D186+1:186.07631, D204+1:204.08700]}	{8489@[b2+1:0.00003, b3+1:0.00059, b4+1:0.00010];[y1+1:0.00028, y3+1:0.00003, y6+1:-0.00116, y7+1:0.00697, y8+1:0.00277, y9+1:-0.00174, y10+2:0.00180, y11+1:-0.00313, y12+1:-0.00538];[D126+1:0.00043, D138+1:0.00041, D144+1:0.00048, D168+1:0.00018, D186+1:0.00056, D204+1:0.00048]}{8492@[b2+1:0.00032, b3+1:0.00058, b4+1:0.00059];[c5+1:0.00233, c6+1:0.00015, c7+1:-0.00146, c8+1:0.01286, c9+1:0.00428, c10+1:0.00125, c11+1:0.00442, c12+1:0.00385, c13+1:-0.01604];[y2+1:0.00007];[zDot2+1:0.00054, zDot4+1:0.00061, zDot5+1:0.00841, zDot8+1:0.00138, zDot11+2:0.00461, zDot14+1:0.00916];[(M0-203.08)+2:0.00104];[D126+1:0.00002, D138+1:0.00018, D144+1:0.00013, D168+1:0.00025, D186+1:0.00023, D204+1:0.00036]}	{8489@[b2+1:0.20, b3+1:1.87, b4+1:0.23];[y1+1:1.91, y3+1:0.07, y6+1:-1.76, y7+1:9.21, y8+1:3.28, y9+1:-1.76, y10+2:1.65, y11+1:-2.61, y12+1:-3.99];[D126+1:3.48, D138+1:2.96, D144+1:3.34, D168+1:1.08, D186+1:3.03, D204+1:2.37]}{8492@[b2+1:1.91, b3+1:1.82, b4+1:1.37];[c5+1:4.28, c6+1:0.22, c7+1:-1.49, c8+1:11.90, c9+1:3.12, c10+1:0.75, c11+1:2.51, c12+1:1.86, c13+1:-7.29];[y2+1:0.24];[zDot2+1:2.03, zDot4+1:0.90, zDot5+1:8.76, zDot8+1:0.84, zDot11+2:2.31, zDot14+1:3.96];[(M0-203.08)+2:0.49];[D126+1:0.13, D138+1:1.34, D144+1:0.89, D168+1:1.49, D186+1:1.26, D204+1:1.76]}	{8489@[b2+1:19325, b3+1:101767, b4+1:8846];[y1+1:2487, y3+1:6203, y6+1:3945, y7+1:3822, y8+1:3201, y9+1:3856, y10+2:20175, y11+1:6569, y12+1:4243];[D126+1:78797, D138+1:74703, D144+1:86340, D168+1:29357, D186+1:153341, D204+1:162671]}{8492@[b2+1:1495, b3+1:15314, b4+1:6657];[c5+1:945, c6+1:11863, c7+1:1465, c8+1:1294, c9+1:8384, c10+1:10519, c11+1:3863, c12+1:4413, c13+1:2235];[y2+1:1317];[zDot2+1:5081, zDot4+1:9878, zDot5+1:1570, zDot8+1:2068, zDot11+2:10055, zDot14+1:1600];[(M0-203.08)+2:14736];[D126+1:3758, D138+1:3671, D144+1:4816, D168+1:1507, D186+1:18264, D204+1:28015]}	{8489@18}{8492@26}	T	0	0	0	14.0812	1.00976	12.3136	4	4	812.317	N4	FALSE	0.894774	(N),(N),(N),(N)	Level1	[7,N1,1.000][9,N1,1.000][10,N1,1.000][12,N1,1.000]	[269,N1,1.000][271,N1,1.000][272,N1,1.000][274,N1,1.000]	{@13[7-0,9-0,10-0,12-0]}	{@7[0,1.000]}{@9[0,1.000]}{@10[0,1.000]}{@12[0,1.000]}
C:\Users\Bertozzi Lab\Desktop\Stacy\2020_08_17_Stacy\20200824_SAM_PSGL1_ddStcE_EThcD.raw	9641	38.6994	9604	793.387	3	2377.14	Q14242	Homo sapiens	P-selectin glycoprotein ligand 1	[263 to 276]	GLFIPFSVSSVTHK	R,G	GLFIPFS[O-Glycosylation:N1 on X]VSSVT[O-Glycosylation:H1N1A1 on X]HK	2	2377.13	30.1628	0	{9641@[b2+1, b3+1, b4+1];[y1+1, y5+1, y6+1, y7+1, y8+1, y9+1, y10+2, y11+1, y12+1];[(M0-656.23)+1];[D126+1, D138+1, D144+1, D168+1, D186+1, D204+1, D274+1, D292+1, D366+1]}{9644@[b2+1, b3+1, b4+1];[c5+1, c6+1, c7+1, c8+1, c10+1, c11+1, c12+1, c13+2];[zDot2+1, zDot4+1, zDot11+2];[(M0-291.10)+2, (M0-453.15)+2, (M0-656.23)+2];[D126+1, D138+1, D144+1, D168+1, D186+1, D204+1, D274+1, D292+1, D366+1]}	{9641@[b2+1:171.11336, b3+1:318.18138, b4+1:431.26584];[y1+1:147.11317, y5+1:571.31995, y6+1:658.35315, y7+1:757.42468, y8+1:844.45355, y9+1:991.52063, y10+2:544.79096, y11+1:1201.66037, y12+1:1348.72705];[(M0-656.23)+1:1721.91516];[D126+1:126.05537, D138+1:138.05519, D144+1:144.06572, D168+1:168.06572, D186+1:186.07673, D204+1:204.08705, D274+1:274.09258, D292+1:292.10309, D366+1:366.13870]}{9644@[b2+1:171.11316, b3+1:318.18148, b4+1:431.26581];[c5+1:545.34448, c6+1:692.41603, c7+1:982.52477, c8+1:1081.58545, c10+1:1255.65747, c11+1:1354.72314, c12+1:2112.00757, c13+2:1125.03139];[zDot2+1:268.15295, zDot4+1:1124.51489, zDot11+2:1022.98204];[(M0-291.10)+2:1044.02708, (M0-453.15)+2:963.00049, (M0-656.23)+2:861.46012];[D126+1:126.05514, D138+1:138.05513, D144+1:144.06561, D168+1:168.06554, D186+1:186.07670, D204+1:204.08718, D274+1:274.09235, D292+1:292.10312, D366+1:366.13968]}	{9641@[b2+1:0.00055, b3+1:0.00017, b4+1:0.00056];[y1+1:0.00037, y5+1:0.00011, y6+1:0.00128, y7+1:0.00440, y8+1:0.00124, y9+1:-0.00009, y10+2:0.00116, y11+1:0.00282, y12+1:0.00109];[(M0-656.23)+1:0.00430];[D126+1:0.00042, D138+1:0.00024, D144+1:0.00020, D168+1:0.00020, D186+1:0.00065, D204+1:0.00040, D274+1:0.00045, D292+1:0.00040, D366+1:-0.00076]}{9644@[b2+1:0.00036, b3+1:0.00026, b4+1:0.00053];[c5+1:-0.00011, c6+1:0.00302, c7+1:0.00036, c8+1:-0.00737, c10+1:0.00059, c11+1:-0.00215, c12+1:0.00699, c13+2:-0.00399];[zDot2+1:-0.00004, zDot4+1:0.01820, zDot11+2:0.01100];[(M0-291.10)+2:0.00384, (M0-453.15)+2:0.00347, (M0-656.23)+2:0.00210];[D126+1:0.00019, D138+1:0.00018, D144+1:0.00010, D168+1:0.00002, D186+1:0.00062, D204+1:0.00053, D274+1:0.00022, D292+1:0.00043, D366+1:0.00021]}	{9641@[b2+1:3.25, b3+1:0.52, b4+1:1.29];[y1+1:2.53, y5+1:0.19, y6+1:1.95, y7+1:5.82, y8+1:1.48, y9+1:-0.09, y10+2:1.07, y11+1:2.35, y12+1:0.81];[(M0-656.23)+1:2.50];[D126+1:3.38, D138+1:1.78, D144+1:1.42, D168+1:1.22, D186+1:3.53, D204+1:1.99, D274+1:1.64, D292+1:1.38, D366+1:-2.09]}{9644@[b2+1:2.09, b3+1:0.81, b4+1:1.23];[c5+1:-0.21, c6+1:4.37, c7+1:0.37, c8+1:-6.82, c10+1:0.47, c11+1:-1.59, c12+1:3.31, c13+2:-1.78];[zDot2+1:-0.14, zDot4+1:16.20, zDot11+2:5.38];[(M0-291.10)+2:1.84, (M0-453.15)+2:1.80, (M0-656.23)+2:1.22];[D126+1:1.53, D138+1:1.34, D144+1:0.67, D168+1:0.12, D186+1:3.36, D204+1:2.63, D274+1:0.80, D292+1:1.49, D366+1:0.58]}	{9641@[b2+1:11600, b3+1:114168, b4+1:9936];[y1+1:4879, y5+1:6089, y6+1:8648, y7+1:6715, y8+1:8314, y9+1:6630, y10+2:38820, y11+1:9691, y12+1:8369];[(M0-656.23)+1:12365];[D126+1:38904, D138+1:42493, D144+1:37965, D168+1:20875, D186+1:91532, D204+1:97722, D274+1:104601, D292+1:19597, D366+1:11957]}{9644@[b2+1:2009, b3+1:36996, b4+1:15494];[c5+1:2243, c6+1:12727, c7+1:2192, c8+1:1562, c10+1:3829, c11+1:1839, c12+1:1485, c13+2:10299];[zDot2+1:1510, zDot4+1:1524, zDot11+2:4812];[(M0-291.10)+2:32890, (M0-453.15)+2:28778, (M0-656.23)+2:49234];[D126+1:3235, D138+1:3601, D144+1:4195, D168+1:1193, D186+1:19322, D204+1:33556, D274+1:52461, D292+1:16937, D366+1:11287]}	{9641@22}{9644@26}	T	0	0	0	11.0258	4.04983	18.204	2	4	859.307	H1N2A1	FALSE	1.11927	(N),(N(H(A)))	Level1	[7,N1,0.965][12,H1N1A1,1.000]	[269,N1,0.965][274,H1N1A1,1.000]	{@15[7-0,12-4]}	{@7[0,0.965][4,0.000]}{@9[0,0.017][4,0.000]}{@10[0,0.017][4,0.000]}{@12[4,1.000][0,0.000]}
C:\Users\Bertozzi Lab\Desktop\Stacy\2020_08_17_Stacy\20200824_SAM_PSGL1_ddStcE_EThcD.raw	9997	39.6058	9956	725.694	3	2174.06	Q14242	Homo sapiens	P-selectin glycoprotein ligand 1	[263 to 276]	GLFIPFSVSSVTHK	R,G	GLFIPFS[O-Glycosylation:H1N1A1 on X]VSSVTHK	1	2174.05	29.1382	0	{9997@[b2+1, b3+1, b4+1];[y1+1, y3+1, y6+1, y8+1, y9+1, y10+2, y11+1, y12+1];[(M0-656.23)+1];[D126+1, D138+1, D144+1, D168+1, D186+1, D204+1, D274+1, D292+1, D366+1]}{10000@[b2+1, b3+1, b4+1, b6+1];[c5+1, c6+1, c10+1, c11+1, c12+1, c13+2];[zDot2+1, zDot4+1, zDot7+1, zDot14+2];[(M0-291.10)+2, (M0-453.15)+2, (M0-656.23)+2];[D138+1, D186+1, D204+1, D274+1, D292+1, D366+1]}	{9997@[b2+1:171.11348, b3+1:318.18131, b4+1:431.26639];[y1+1:147.11299, y3+1:385.21988, y6+1:658.35046, y8+1:844.45074, y9+1:991.53094, y10+2:544.79095, y11+1:1201.66061, y12+1:1348.71973];[(M0-656.23)+1:1518.83301];[D126+1:126.05513, D138+1:138.05524, D144+1:144.06583, D168+1:168.06551, D186+1:186.07642, D204+1:204.08690, D274+1:274.09213, D292+1:292.10309, D366+1:366.13895]}{10000@[b2+1:171.11295, b3+1:318.18131, b4+1:431.26583, b6+1:675.37537];[c5+1:545.34460, c6+1:692.41438, c10+1:1708.81763, c11+1:1807.89355, c12+1:1908.94788, c13+2:1023.49272];[zDot2+1:268.15350, zDot4+1:468.26965, zDot7+1:741.39844, zDot14+2:1080.03487];[(M0-291.10)+2:942.48707, (M0-453.15)+2:861.46027, (M0-656.23)+2:759.92020];[D138+1:138.05519, D186+1:186.07645, D204+1:204.08672, D274+1:274.09247, D292+1:292.10329, D366+1:366.14029]}	{9997@[b2+1:0.00068, b3+1:0.00009, b4+1:0.00111];[y1+1:0.00019, y3+1:0.00048, y6+1:-0.00140, y8+1:-0.00156, y9+1:0.01022, y10+2:0.00115, y11+1:0.00306, y12+1:-0.00624];[(M0-656.23)+1:0.00152];[D126+1:0.00018, D138+1:0.00029, D144+1:0.00031, D168+1:-0.00001, D186+1:0.00034, D204+1:0.00025, D274+1:0.00001, D292+1:0.00040, D366+1:-0.00052]}{10000@[b2+1:0.00014, b3+1:0.00009, b4+1:0.00054, b6+1:-0.01109];[c5+1:0.00001, c6+1:0.00138, c10+1:0.01251, c11+1:0.02002, c12+1:0.02667, c13+2:-0.00195];[zDot2+1:0.00051, zDot4+1:0.00057, zDot7+1:-0.00312, zDot14+2:0.02208];[(M0-291.10)+2:0.00318, (M0-453.15)+2:0.00239, (M0-656.23)+2:0.00163];[D138+1:0.00024, D186+1:0.00037, D204+1:0.00007, D274+1:0.00034, D292+1:0.00060, D366+1:0.00082]}	{9997@[b2+1:3.97, b3+1:0.28, b4+1:2.57];[y1+1:1.28, y3+1:1.26, y6+1:-2.13, y8+1:-1.85, y9+1:10.32, y10+2:1.06, y11+1:2.55, y12+1:-4.63];[(M0-656.23)+1:1.00];[D126+1:1.47, D138+1:2.12, D144+1:2.17, D168+1:-0.06, D186+1:1.83, D204+1:1.24, D274+1:0.02, D292+1:1.38, D366+1:-1.42]}{10000@[b2+1:0.83, b3+1:0.28, b4+1:1.26, b6+1:-16.45];[c5+1:0.02, c6+1:1.99, c10+1:7.32, c11+1:11.08, c12+1:13.98, c13+2:-0.95];[zDot2+1:1.91, zDot4+1:1.22, zDot7+1:-4.21, zDot14+2:10.23];[(M0-291.10)+2:1.69, (M0-453.15)+2:1.39, (M0-656.23)+2:1.08];[D138+1:1.78, D186+1:2.00, D204+1:0.34, D274+1:1.25, D292+1:2.06, D366+1:2.25]}	{9997@[b2+1:11595, b3+1:55011, b4+1:6278];[y1+1:2591, y3+1:4153, y6+1:4387, y8+1:7475, y9+1:4967, y10+2:22484, y11+1:7088, y12+1:5632];[(M0-656.23)+1:23370];[D126+1:11148, D138+1:10521, D144+1:10921, D168+1:6060, D186+1:21385, D204+1:33648, D274+1:54642, D292+1:11883, D366+1:4829]}{10000@[b2+1:1867, b3+1:15571, b4+1:6122, b6+1:819];[c5+1:2538, c6+1:6712, c10+1:1342, c11+1:1226, c12+1:1625, c13+2:4078];[zDot2+1:1356, zDot4+1:1703, zDot7+1:1473, zDot14+2:1113];[(M0-291.10)+2:26645, (M0-453.15)+2:27423, (M0-656.23)+2:21630];[D138+1:778, D186+1:4076, D204+1:8987, D274+1:29966, D292+1:9886, D366+1:5027]}	{9997@21}{10000@23}	T	0	0	0	10.0191	4.05502	15.1037	1	4	656.228	H1N1A1	FALSE	0.963387	(N(H(A)))	Level1	[7,H1N1A1,0.956]	[269,H1N1A1,0.956]	{@7[7-4]}	{@7[4,0.956]}{@9[4,0.022]}{@10[4,0.022]}{@12[4,0.000]}
C:\Users\Bertozzi Lab\Desktop\Stacy\2020_08_17_Stacy\20200824_SAM_PSGL1_ddStcE_EThcD.raw	9984	39.5706	9956	574.644	3	1720.91	Q14242	Homo sapiens	P-selectin glycoprotein ligand 1	[263 to 276]	GLFIPFSVSSVTHK	R,G	GLFIPFS[O-Glycosylation:N1 on X]VSSVTHK	1	1720.9	28.1979	0	{9984@[b2+1, b3+1];[y1+1, y2+1, y3+1, y5+1, y6+1, y8+1, y9+1, y10+2, y11+1, y12+1];[D126+1, D138+1, D144+1, D168+1, D186+1, D204+1]}{9987@[b2+1, b3+1, b4+1];[c5+1, c6+1, c8+1, c12+1];[y1+1, y6+1, y10+1, y11+1, y12+1];[zDot2+1, zDot8+1, zDot9+1];[(M0-203.08)+2];[D126+1, D138+1, D144+1, D168+1, D186+1, D204+1]}	{9984@[b2+1:171.11272, b3+1:318.18154];[y1+1:147.11269, y2+1:284.17249, y3+1:385.21982, y5+1:571.32111, y6+1:658.35431, y8+1:844.45443, y9+1:991.51746, y10+2:544.79061, y11+1:1201.65979, y12+1:1348.73527];[D126+1:126.05504, D138+1:138.05524, D144+1:144.06572, D168+1:168.06546, D186+1:186.07614, D204+1:204.08665]}{9987@[b2+1:171.11287, b3+1:318.18151, b4+1:431.26518];[c5+1:545.34265, c6+1:692.41351, c8+1:1081.59253, c12+1:1455.77507];[y1+1:147.11298, y6+1:658.35242, y10+1:1088.57263, y11+1:1201.65548, y12+1:1348.72721];[zDot2+1:268.15247, zDot8+1:1031.51058, zDot9+1:1178.57678];[(M0-203.08)+2:759.92102];[D126+1:126.05506, D138+1:138.05486, D144+1:144.06546, D168+1:168.06586, D186+1:186.07661, D204+1:204.08663]}	{9984@[b2+1:-0.00009, b3+1:0.00032];[y1+1:-0.00012, y2+1:0.00077, y3+1:0.00042, y5+1:0.00127, y6+1:0.00244, y8+1:0.00212, y9+1:-0.00327, y10+2:0.00046, y11+1:0.00224, y12+1:0.00931];[D126+1:0.00009, D138+1:0.00029, D144+1:0.00020, D168+1:-0.00006, D186+1:0.00006, D204+1:0.00001]}{9987@[b2+1:0.00007, b3+1:0.00029, b4+1:-0.00010];[c5+1:-0.00194, c6+1:0.00050, c8+1:-0.00029, c12+1:0.00210];[y1+1:0.00017, y6+1:0.00055, y10+1:-0.00086, y11+1:-0.00207, y12+1:0.00125];[zDot2+1:-0.00053, zDot8+1:-0.00237, zDot9+1:-0.00459];[(M0-203.08)+2:0.00327];[D126+1:0.00011, D138+1:-0.00009, D144+1:-0.00006, D168+1:0.00034, D186+1:0.00054, D204+1:-0.00002]}	{9984@[b2+1:-0.51, b3+1:1.00];[y1+1:-0.81, y2+1:2.72, y3+1:1.10, y5+1:2.23, y6+1:3.72, y8+1:2.51, y9+1:-3.30, y10+2:0.42, y11+1:1.87, y12+1:6.90];[D126+1:0.74, D138+1:2.12, D144+1:1.42, D168+1:-0.34, D186+1:0.35, D204+1:0.04]}{9987@[b2+1:0.38, b3+1:0.91, b4+1:-0.23];[c5+1:-3.57, c6+1:0.73, c8+1:-0.27, c12+1:1.44];[y1+1:1.18, y6+1:0.84, y10+1:-0.79, y11+1:-1.72, y12+1:0.93];[zDot2+1:-1.97, zDot8+1:-2.30, zDot9+1:-3.89];[(M0-203.08)+2:2.16];[D126+1:0.92, D138+1:-0.66, D144+1:-0.39, D168+1:2.04, D186+1:2.91, D204+1:-0.08]}	{9984@[b2+1:8282, b3+1:35794];[y1+1:4053, y2+1:2504, y3+1:4030, y5+1:3889, y6+1:6217, y8+1:14775, y9+1:3231, y10+2:24704, y11+1:4492, y12+1:6519];[D126+1:19329, D138+1:15497, D144+1:14450, D168+1:5913, D186+1:19213, D204+1:24038]}{9987@[b2+1:3426, b3+1:14359, b4+1:6672];[c5+1:2593, c6+1:4213, c8+1:1354, c12+1:2161];[y1+1:788, y6+1:1055, y10+1:19558, y11+1:1155, y12+1:2476];[zDot2+1:872, zDot8+1:1297, zDot9+1:1104];[(M0-203.08)+2:15382];[D126+1:3797, D138+1:2688, D144+1:2264, D168+1:1032, D186+1:7586, D204+1:13897]}	{9984@18}{9987@22}	T	0	0	0	6.01723	1.01848	12.1236	1	4	203.079	N1	FALSE	1.07249	(N)	Level1	[7,N1,0.898]	[269,N1,0.898]	{@0[7-0]}	{@7[0,0.898]}{@9[0,0.034]}{@10[0,0.034]}{@12[0,0.034]}
C:\Users\Bertozzi Lab\Desktop\Stacy\2020_08_17_Stacy\20200824_SAM_PSGL1_ddStcE_EThcD.raw	9534	38.4088	9500	642.337	3	1923.99	Q14242	Homo sapiens	P-selectin glycoprotein ligand 1	[263 to 276]	GLFIPFSVSSVTHK	R,G	GLFIPFS[O-Glycosylation:N1 on X]VSSVT[O-Glycosylation:N1 on X]HK	2	1923.98	28.1078	0	{9534@[b2+1, b3+1, b4+1];[y1+1, y6+1, y8+1, y10+2, y11+1, y12+1];[D126+1, D138+1, D144+1, D168+1, D186+1, D204+1]}{9537@[b2+1, b3+1, b4+1];[c6+1, c7+1, c9+1, c10+1, c11+1, c12+1, c13+2];[y1+1, y2+1, y10+1];[zDot4+1, zDot8+1, zDot11+2, zDot12+2, zDot14+2];[(M0-203.08)+2];[D126+1, D138+1, D144+1, D168+1, D186+1, D204+1]}	{9534@[b2+1:171.11293, b3+1:318.18170, b4+1:431.26968];[y1+1:147.11308, y6+1:658.35901, y8+1:844.45386, y10+2:544.79054, y11+1:1201.65979, y12+1:1348.72388];[D126+1:126.05500, D138+1:138.05516, D144+1:144.06575, D168+1:168.06558, D186+1:186.07655, D204+1:204.08696]}{9537@[b2+1:171.11278, b3+1:318.18172, b4+1:431.26648];[c6+1:692.41466, c7+1:982.52679, c9+1:1168.62915, c10+1:1255.64880, c11+1:1354.73283, c12+1:1658.84436, c13+2:898.46112];[y1+1:147.11288, y2+1:284.17227, y10+1:1088.57218];[zDot4+1:671.35065, zDot8+1:1234.57874, zDot11+2:796.40491, zDot12+2:869.93837, zDot14+2:954.99165];[(M0-203.08)+2:861.45996];[D126+1:126.05507, D138+1:138.05527, D144+1:144.06558, D168+1:168.06531, D186+1:186.07649, D204+1:204.08690]}	{9534@[b2+1:0.00013, b3+1:0.00049, b4+1:0.00440];[y1+1:0.00028, y6+1:0.00714, y8+1:0.00155, y10+2:0.00031, y11+1:0.00224, y12+1:-0.00209];[D126+1:0.00005, D138+1:0.00021, D144+1:0.00023, D168+1:0.00007, D186+1:0.00048, D204+1:0.00031]}{9537@[b2+1:-0.00003, b3+1:0.00050, b4+1:0.00120];[c6+1:0.00165, c7+1:0.00239, c9+1:0.00430, c10+1:-0.00807, c11+1:0.00754, c12+1:-0.00798, c13+2:0.00371];[y1+1:0.00008, y2+1:0.00056, y10+1:-0.00131];[zDot4+1:0.00219, zDot8+1:-0.01359, zDot11+2:0.00497, zDot12+2:0.00349, zDot14+2:0.00451];[(M0-203.08)+2:0.00178];[D126+1:0.00012, D138+1:0.00032, D144+1:0.00007, D168+1:-0.00021, D186+1:0.00042, D204+1:0.00025]}	{9534@[b2+1:0.74, b3+1:1.53, b4+1:10.23];[y1+1:1.91, y6+1:10.87, y8+1:1.84, y10+2:0.29, y11+1:1.87, y12+1:-1.55];[D126+1:0.40, D138+1:1.56, D144+1:1.63, D168+1:0.39, D186+1:2.58, D204+1:1.54]}{9537@[b2+1:-0.16, b3+1:1.58, b4+1:2.78];[c6+1:2.39, c7+1:2.43, c9+1:3.68, c10+1:-6.44, c11+1:5.57, c12+1:-4.81, c13+2:2.07];[y1+1:0.55, y2+1:1.96, y10+1:-1.20];[zDot4+1:3.27, zDot8+1:-11.02, zDot11+2:3.13, zDot12+2:2.01, zDot14+2:2.36];[(M0-203.08)+2:1.04];[D126+1:0.98, D138+1:2.34, D144+1:0.46, D168+1:-1.25, D186+1:2.25, D204+1:1.24]}	{9534@[b2+1:7894, b3+1:38311, b4+1:4375];[y1+1:3919, y6+1:6773, y8+1:9011, y10+2:25261, y11+1:4051, y12+1:5511];[D126+1:22174, D138+1:21397, D144+1:19496, D168+1:10241, D186+1:38270, D204+1:32231]}{9537@[b2+1:1202, b3+1:8480, b4+1:4702];[c6+1:6881, c7+1:1522, c9+1:1651, c10+1:2020, c11+1:1782, c12+1:1222, c13+2:5645];[y1+1:1167, y2+1:806, y10+1:4310];[zDot4+1:1648, zDot8+1:1303, zDot11+2:3401, zDot12+2:1444, zDot14+2:5289];[(M0-203.08)+2:6131];[D126+1:1812, D138+1:881, D144+1:1329, D168+1:910, D186+1:5617, D204+1:9725]}	{9534@15}{9537@25}	T	0	0	0	11.0519	1.00555	12.0909	2	4	406.159	N2	FALSE	1.09749	(N),(N)	Level1	[7,N1,0.983][12,N1,1.000]	[269,N1,0.983][274,N1,1.000]	{@2[7-0,12-0]}	{@7[0,0.983]}{@9[0,0.016]}{@10[0,0.000]}{@12[0,1.000]}
C:\Users\Bertozzi Lab\Desktop\Stacy\2020_08_17_Stacy\20200824_SAM_PSGL1_ddStcE_EThcD.raw	9799	39.0888	9767	725.694	3	2174.06	Q14242	Homo sapiens	P-selectin glycoprotein ligand 1	[263 to 276]	GLFIPFSVSSVTHK	R,G	GLFIPFSVSSVT[O-Glycosylation:H1N1A1 on X]HK	1	2174.05	26.086	0	{9799@[b2+1, b3+1, b4+1];[y1+1, y2+1, y3+1, y4+1, y6+1, y8+1, y10+1, y11+1];[D126+1, D138+1, D144+1, D168+1, D186+1, D204+1, D274+1, D292+1, D366+1]}{9802@[b2+1, b3+1, b4+1, b5+1];[c4+1, c5+1, c6+1, c8+1, c9+1, c10+1];[y1+1, y2+1, y10+1, y12+1];[zDot2+1];[D126+1, D138+1, D144+1, D168+1, D186+1, D204+1, D274+1, D292+1, D366+1]}	{9799@[b2+1:171.11301, b3+1:318.18154, b4+1:431.26630];[y1+1:147.11279, y2+1:284.17255, y3+1:385.22095, y4+1:484.28781, y6+1:658.35779, y8+1:844.45081, y10+1:1088.57446, y11+1:1201.66223];[D126+1:126.05520, D138+1:138.05533, D144+1:144.06575, D168+1:168.06569, D186+1:186.07622, D204+1:204.08708, D274+1:274.09247, D292+1:292.10255, D366+1:366.13996]}{9802@[b2+1:171.11324, b3+1:318.18118, b4+1:431.26550, b5+1:528.31836];[c4+1:448.28424, c5+1:545.33759, c6+1:692.41510, c8+1:878.51363, c9+1:965.54651, c10+1:1052.56604];[y1+1:147.11275, y2+1:284.17148, y10+1:1088.57581, y12+1:1348.72449];[zDot2+1:268.15320];[D126+1:126.05498, D138+1:138.05510, D144+1:144.06573, D168+1:168.06563, D186+1:186.07647, D204+1:204.08723, D274+1:274.09245, D292+1:292.10298, D366+1:366.13967]}	{9799@[b2+1:0.00020, b3+1:0.00032, b4+1:0.00101];[y1+1:-0.00001, y2+1:0.00083, y3+1:0.00155, y4+1:0.00000, y6+1:0.00592, y8+1:-0.00150, y10+1:0.00098, y11+1:0.00468];[D126+1:0.00025, D138+1:0.00038, D144+1:0.00023, D168+1:0.00017, D186+1:0.00014, D204+1:0.00043, D274+1:0.00034, D292+1:-0.00013, D366+1:0.00050]}{9802@[b2+1:0.00043, b3+1:-0.00004, b4+1:0.00022, b5+1:0.00031];[c4+1:-0.00759, c5+1:-0.00701, c6+1:0.00209, c8+1:0.00018, c9+1:0.00103, c10+1:-0.01147];[y1+1:-0.00006, y2+1:-0.00024, y10+1:0.00232, y12+1:-0.00148];[zDot2+1:0.00021];[D126+1:0.00003, D138+1:0.00015, D144+1:0.00022, D168+1:0.00011, D186+1:0.00039, D204+1:0.00058, D274+1:0.00033, D292+1:0.00030, D366+1:0.00021]}	{9799@[b2+1:1.19, b3+1:1.00, b4+1:2.36];[y1+1:-0.08, y2+1:2.93, y3+1:4.04, y4+1:0.01, y6+1:9.01, y8+1:-1.78, y10+1:0.90, y11+1:3.90];[D126+1:2.02, D138+1:2.79, D144+1:1.63, D168+1:1.03, D186+1:0.76, D204+1:2.14, D274+1:1.25, D292+1:-0.45, D366+1:1.36]}{9802@[b2+1:2.54, b3+1:-0.11, b4+1:0.51, b5+1:0.59];[c4+1:-16.97, c5+1:-12.88, c6+1:3.02, c8+1:0.21, c9+1:1.07, c10+1:-10.91];[y1+1:-0.39, y2+1:-0.84, y10+1:2.13, y12+1:-1.10];[zDot2+1:0.77];[D126+1:0.25, D138+1:1.12, D144+1:1.53, D168+1:0.67, D186+1:2.13, D204+1:2.85, D274+1:1.20, D292+1:1.02, D366+1:0.57]}	{9799@[b2+1:23287, b3+1:109079, b4+1:5259];[y1+1:3082, y2+1:6266, y3+1:9513, y4+1:3972, y6+1:12239, y8+1:11117, y10+1:65657, y11+1:6666];[D126+1:28179, D138+1:27370, D144+1:23289, D168+1:14306, D186+1:59531, D204+1:54494, D274+1:100623, D292+1:19965, D366+1:7547]}{9802@[b2+1:9982, b3+1:55148, b4+1:17827, b5+1:911];[c4+1:2214, c5+1:1228, c6+1:2064, c8+1:2442, c9+1:1507, c10+1:1282];[y1+1:690, y2+1:1080, y10+1:11488, y12+1:1412];[zDot2+1:3467];[D126+1:1848, D138+1:1318, D144+1:1095, D168+1:1187, D186+1:10225, D204+1:19400, D274+1:58930, D292+1:20733, D366+1:13750]}	{9799@20}{9802@24}	T	0	0	0	7.00506	0	18.1071	1	4	656.228	H1N1A1	FALSE	1.38297	(N(H(A)))	Level1	[12,H1N1A1,0.943]	[274,H1N1A1,0.943]	{@7[12-4]}	{@7[4,0.000]}{@9[4,0.004]}{@10[4,0.053]}{@12[4,0.943]}
C:\Users\Bertozzi Lab\Desktop\Stacy\2020_08_17_Stacy\20200824_SAM_PSGL1_ddStcE_EThcD.raw	9865	39.2662	9836	725.694	3	2174.06	Q14242	Homo sapiens	P-selectin glycoprotein ligand 1	[263 to 276]	GLFIPFSVSSVTHK	R,G	GLFIPFSVSS[O-Glycosylation:H1N1A1 on X]VTHK	1	2174.05	24.0938	0	{9865@[b2+1, b3+1, b4+1];[y1+1, y2+1, y3+1, y6+1, y7+1, y8+1, y9+1, y10+1, y11+1, y12+1];[(M0-656.23)+1];[D126+1, D138+1, D144+1, D168+1, D186+1, D204+1, D274+1, D292+1, D366+1]}{9868@[b2+1, b3+1, b4+1];[c5+1, c6+1, c8+1, c9+1];[zDot2+1, zDot3+1];[(M0-656.23)+1];[D144+1, D186+1, D204+1, D274+1, D292+1, D366+1]}	{9865@[b2+1:171.11304, b3+1:318.18155, b4+1:431.26601];[y1+1:147.11284, y2+1:284.17007, y3+1:385.22134, y6+1:658.35394, y7+1:757.42322, y8+1:844.45177, y9+1:991.52093, y10+1:1088.57410, y11+1:1201.65515, y12+1:1348.73132];[(M0-656.23)+1:1518.83167];[D126+1:126.05518, D138+1:138.05524, D144+1:144.06572, D168+1:168.06566, D186+1:186.07659, D204+1:204.08713, D274+1:274.09245, D292+1:292.10281, D366+1:366.13913]}{9868@[b2+1:171.11327, b3+1:318.18172, b4+1:431.26579];[c5+1:545.34515, c6+1:692.41589, c8+1:878.51473, c9+1:965.54944];[zDot2+1:268.15338, zDot3+1:369.20108];[(M0-656.23)+1:1518.83643];[D144+1:144.06548, D186+1:186.07596, D204+1:204.08711, D274+1:274.09259, D292+1:292.10355, D366+1:366.14009]}	{9865@[b2+1:0.00023, b3+1:0.00033, b4+1:0.00073];[y1+1:0.00003, y2+1:-0.00164, y3+1:0.00195, y6+1:0.00208, y7+1:0.00294, y8+1:-0.00054, y9+1:0.00020, y10+1:0.00061, y11+1:-0.00240, y12+1:0.00536];[(M0-656.23)+1:0.00017];[D126+1:0.00024, D138+1:0.00029, D144+1:0.00020, D168+1:0.00014, D186+1:0.00052, D204+1:0.00049, D274+1:0.00033, D292+1:0.00013, D366+1:-0.00034]}{9868@[b2+1:0.00046, b3+1:0.00050, b4+1:0.00051];[c5+1:0.00056, c6+1:0.00288, c8+1:0.00128, c9+1:0.00396];[zDot2+1:0.00039, zDot3+1:0.00041];[(M0-656.23)+1:0.00493];[D144+1:-0.00004, D186+1:-0.00012, D204+1:0.00047, D274+1:0.00046, D292+1:0.00086, D366+1:0.00062]}	{9865@[b2+1:1.37, b3+1:1.05, b4+1:1.69];[y1+1:0.24, y2+1:-5.80, y3+1:5.07, y6+1:3.16, y7+1:3.89, y8+1:-0.64, y9+1:0.21, y10+1:0.56, y11+1:-2.00, y12+1:3.98];[(M0-656.23)+1:0.11];[D126+1:1.89, D138+1:2.12, D144+1:1.42, D168+1:0.85, D186+1:2.79, D204+1:2.40, D274+1:1.20, D292+1:0.44, D366+1:-0.92]}{9868@[b2+1:2.71, b3+1:1.58, b4+1:1.19];[c5+1:1.03, c6+1:4.17, c8+1:1.46, c9+1:4.10];[zDot2+1:1.46, zDot3+1:1.11];[(M0-656.23)+1:3.25];[D144+1:-0.29, D186+1:-0.64, D204+1:2.29, D274+1:1.70, D292+1:2.96, D366+1:1.70]}	{9865@[b2+1:16193, b3+1:95631, b4+1:6719];[y1+1:2895, y2+1:2640, y3+1:5172, y6+1:9018, y7+1:3722, y8+1:9672, y9+1:5025, y10+1:100237, y11+1:5928, y12+1:4206];[(M0-656.23)+1:7240];[D126+1:23823, D138+1:18761, D144+1:18722, D168+1:10092, D186+1:47245, D204+1:52975, D274+1:94871, D292+1:24244, D366+1:8890]}{9868@[b2+1:4767, b3+1:23882, b4+1:9919];[c5+1:2879, c6+1:5868, c8+1:2238, c9+1:2501];[zDot2+1:3055, zDot3+1:1357];[(M0-656.23)+1:4238];[D144+1:725, D186+1:5776, D204+1:13436, D274+1:40815, D292+1:11287, D366+1:7157]}	{9865@23}{9868@16}	T	0	0	0	6.00824	2.00359	15.1079	1	4	656.228	H1N1A1	FALSE	1.00209	(N(H(A)))	Level1	[10,H1N1A1,0.846]	[272,H1N1A1,0.846]	{@7[10-4]}	{@7[4,0.051]}{@9[4,0.051]}{@10[4,0.846]}{@12[4,0.051]}
C:\Users\Bertozzi Lab\Desktop\Stacy\2020_08_17_Stacy\20200824_SAM_PSGL1_ddStcE_EThcD.raw	9319	37.7988	9292	793.387	3	2377.14	Q14242	Homo sapiens	P-selectin glycoprotein ligand 1	[263 to 276]	GLFIPFSVSSVTHK	R,G	GLFIPFS[O-Glycosylation:H1N1A1 on X]VS[O-Glycosylation:N1 on X]SVTHK	2	2377.13	23.11	3	{9319@[b2+1, b3+1, b4+1];[y1+1, y2+1, y3+1, y10+2];[(M0-656.23)+1];[D126+1, D138+1, D144+1, D168+1, D186+1, D204+1, D274+1, D292+1, D366+1]}{9322@[b3+1, b4+1];[c5+1, c6+1, c7+1, c10+1, c12+1, c13+2];[y1+1];[zDot2+1, zDot4+1, zDot5+1];[(M0-291.10)+2, (M0-453.15)+2, (M0-656.23)+2];[D138+1, D186+1, D204+1, D274+1, D292+1, D366+1]}	{9319@[b2+1:171.11298, b3+1:318.18175, b4+1:431.26535];[y1+1:147.11267, y2+1:284.17413, y3+1:385.22073, y10+2:544.79064];[(M0-656.23)+1:1721.90916];[D126+1:126.05534, D138+1:138.05518, D144+1:144.06593, D168+1:168.06532, D186+1:186.07636, D204+1:204.08661, D274+1:274.09279, D292+1:292.10275, D366+1:366.13922]}{9322@[b3+1:318.18085, b4+1:431.26645];[c5+1:545.34613, c6+1:692.41399, c7+1:1435.67322, c10+1:1911.87256, c12+1:2112.00269, c13+2:1125.03372];[y1+1:147.11279];[zDot2+1:268.15314, zDot4+1:468.26971, zDot5+1:555.30042];[(M0-291.10)+2:1044.02486, (M0-453.15)+2:962.99939, (M0-656.23)+2:861.45949];[D138+1:138.05530, D186+1:186.07619, D204+1:204.08682, D274+1:274.09229, D292+1:292.10257, D366+1:366.13980]}	{9319@[b2+1:0.00017, b3+1:0.00053, b4+1:0.00007];[y1+1:-0.00013, y2+1:0.00242, y3+1:0.00134, y10+2:0.00051];[(M0-656.23)+1:-0.00171];[D126+1:0.00039, D138+1:0.00023, D144+1:0.00042, D168+1:-0.00019, D186+1:0.00028, D204+1:-0.00004, D274+1:0.00066, D292+1:0.00007, D366+1:-0.00025]}{9322@[b3+1:-0.00037, b4+1:0.00117];[c5+1:0.00154, c6+1:0.00098, c7+1:0.00057, c10+1:-0.01193, c12+1:0.00211, c13+2:0.00068];[y1+1:-0.00001];[zDot2+1:0.00015, zDot4+1:0.00063, zDot5+1:-0.00070];[(M0-291.10)+2:-0.00061, (M0-453.15)+2:0.00127, (M0-656.23)+2:0.00084];[D138+1:0.00035, D186+1:0.00011, D204+1:0.00018, D274+1:0.00016, D292+1:-0.00012, D366+1:0.00033]}	{9319@[b2+1:1.01, b3+1:1.68, b4+1:0.16];[y1+1:-0.91, y2+1:8.54, y3+1:3.49, y10+2:0.47];[(M0-656.23)+1:-0.99];[D126+1:3.12, D138+1:1.67, D144+1:2.92, D168+1:-1.16, D186+1:1.51, D204+1:-0.19, D274+1:2.43, D292+1:0.23, D366+1:-0.67]}{9322@[b3+1:-1.17, b4+1:2.71];[c5+1:2.82, c6+1:1.41, c7+1:0.40, c10+1:-6.24, c12+1:1.00, c13+2:0.30];[y1+1:-0.08];[zDot2+1:0.54, zDot4+1:1.35, zDot5+1:-1.26];[(M0-291.10)+2:-0.29, (M0-453.15)+2:0.66, (M0-656.23)+2:0.49];[D138+1:2.56, D186+1:0.60, D204+1:0.87, D274+1:0.58, D292+1:-0.40, D366+1:0.92]}	{9319@[b2+1:3323, b3+1:39654, b4+1:3739];[y1+1:5037, y2+1:2326, y3+1:2755, y10+2:14807];[(M0-656.23)+1:7524];[D126+1:16380, D138+1:18183, D144+1:10690, D168+1:8666, D186+1:30442, D204+1:41594, D274+1:48826, D292+1:9547, D366+1:4465]}{9322@[b3+1:3534, b4+1:2311];[c5+1:938, c6+1:7518, c7+1:2373, c10+1:2096, c12+1:2184, c13+2:4412];[y1+1:730];[zDot2+1:1072, zDot4+1:2545, zDot5+1:873];[(M0-291.10)+2:12444, (M0-453.15)+2:6192, (M0-656.23)+2:8841];[D138+1:765, D186+1:2787, D204+1:3925, D274+1:8518, D292+1:2536, D366+1:1403]}	{9319@17}{9322@21}	T	0	0	0	9.03514	4.03364	15.1371	2	4	859.307	H1N2A1	FALSE	1.4235	(N),(N(H(A)))	Level1	[7,H1N1A1,0.982][9,N1,0.966]	[269,H1N1A1,0.982][271,N1,0.966]	{@15[7-4,9-0]}	{@7[0,0.017][4,0.982]}{@9[0,0.966][4,0.017]}{@10[0,0.017][4,0.001]}{@12[4,0.000][0,0.000]}
C:\Users\Bertozzi Lab\Desktop\Stacy\2020_08_17_Stacy\20200824_SAM_PSGL1_ddStcE_EThcD.raw	10112	39.8617	10074	993.123	3	2976.35	Q14242	Homo sapiens	P-selectin glycoprotein ligand 1	[263 to 276]	GLFIPFSVSSVTHK	R,G	GLFIPFS[O-Glycosylation:H2N2A2F1 on X]VSSVTHK	1	2976.34	52.3138	0	{10112@[b2+1, b3+1, b4+1, b5+1, b7+1, b9+1, b12+1, b13+1];[y1+1, y2+1, y3+1, y4+1, y5+1, y6+1, y7+1, y8+1, y9+1, y10+2, y11+1, y12+2];[(M0-1052.35)+2, (M0-1093.38)+1, (M0-1255.43)+2, (M0-1458.51)+2];[D109+1, D126+1, D138+1, D144+1, D168+1, D186+1, D204+1, D274+1, D292+1, D366+1]}{10115@[b2+1, b3+1, b4+1, b6+1, b9+1, b11+1];[y2+1, y3+1, y5+1, y6+1, y7+1, y12+1];[zDot6+1];[(M0-146.06)+2, (M0-291.10)+2, (M0-437.15)+2, (M0-453.15)+2, (M0-582.19)+2, (M0-599.21)+2, (M0-728.25)+2, (M0-744.24)+2, (M0-802.29)+2, (M0-890.30)+2, (M0-906.30)+2, (M0-1052.35)+2, (M0-1093.38)+2, (M0-1255.43)+2, (M0-1458.51)+2];[D126+1, D138+1, D144+1, D168+1, D186+1, D204+1, D274+1, D292+1, D366+1]}	{10112@[b2+1:171.11309, b3+1:318.18140, b4+1:431.26579, b5+1:528.31976, b7+1:762.41711, b9+1:948.50983, b12+1:1235.67065, b13+1:1372.72107];[y1+1:147.11328, y2+1:284.17169, y3+1:385.21942, y4+1:484.28882, y5+1:571.32178, y6+1:658.35356, y7+1:757.42078, y8+1:844.44988, y9+1:991.51940, y10+2:544.79117, y11+1:1201.65548, y12+2:674.86721];[(M0-1052.35)+2:962.99890, (M0-1093.38)+1:1883.97009, (M0-1255.43)+2:861.46055, (M0-1458.51)+2:759.92048];[D109+1:109.02865, D126+1:126.05537, D138+1:138.05522, D144+1:144.06581, D168+1:168.06608, D186+1:186.07640, D204+1:204.08694, D274+1:274.09235, D292+1:292.10339, D366+1:366.13968]}{10115@[b2+1:171.11331, b3+1:318.18164, b4+1:431.26549, b6+1:675.38501, b9+1:948.50873, b11+1:1134.62976];[y2+1:284.17194, y3+1:385.22040, y5+1:571.32214, y6+1:658.35608, y7+1:757.42859, y12+1:1348.72131];[zDot6+1:642.33887];[(M0-146.06)+2:1416.15019, (M0-291.10)+2:1343.63088, (M0-437.15)+2:1270.60103, (M0-453.15)+2:1262.60366, (M0-582.19)+2:1198.08223, (M0-599.21)+2:1189.57470, (M0-728.25)+2:1125.05301, (M0-744.24)+2:1117.05586, (M0-802.29)+2:1088.03507, (M0-890.30)+2:1044.02699, (M0-906.30)+2:1036.02860, (M0-1052.35)+2:962.99932, (M0-1093.38)+2:942.48726, (M0-1255.43)+2:861.46087, (M0-1458.51)+2:759.92070];[D126+1:126.05521, D138+1:138.05541, D144+1:144.06564, D168+1:168.06609, D186+1:186.07642, D204+1:204.08732, D274+1:274.09259, D292+1:292.10300, D366+1:366.14049]}	{10112@[b2+1:0.00029, b3+1:0.00018, b4+1:0.00051, b5+1:0.00172, b7+1:-0.00137, b9+1:-0.00910, b12+1:0.00360, b13+1:-0.00489];[y1+1:0.00048, y2+1:-0.00002, y3+1:0.00003, y4+1:0.00101, y5+1:0.00194, y6+1:0.00170, y7+1:0.00050, y8+1:-0.00243, y9+1:-0.00132, y10+2:0.00158, y11+1:-0.00207, y12+2:0.00117];[(M0-1052.35)+2:0.00030, (M0-1093.38)+1:0.00641, (M0-1255.43)+2:0.00296, (M0-1458.51)+2:0.00219];[D109+1:0.00025, D126+1:0.00042, D138+1:0.00028, D144+1:0.00029, D168+1:0.00056, D186+1:0.00032, D204+1:0.00030, D274+1:0.00022, D292+1:0.00071, D366+1:0.00021]}{10115@[b2+1:0.00051, b3+1:0.00042, b4+1:0.00021, b6+1:-0.00145, b9+1:-0.01020, b11+1:0.01039];[y2+1:0.00022, y3+1:0.00100, y5+1:0.00231, y6+1:0.00421, y7+1:0.00831, y12+1:-0.00465];[zDot6+1:0.00573];[(M0-146.06)+2:0.00638, (M0-291.10)+2:0.00528, (M0-437.15)+2:0.00349, (M0-453.15)+2:0.00366, (M0-582.19)+2:0.00340, (M0-599.21)+2:0.00365, (M0-728.25)+2:0.00287, (M0-744.24)+2:0.00349, (M0-802.29)+2:0.00377, (M0-890.30)+2:0.00365, (M0-906.30)+2:0.00178, (M0-1052.35)+2:0.00113, (M0-1093.38)+2:0.00355, (M0-1255.43)+2:0.00360, (M0-1458.51)+2:0.00264];[D126+1:0.00026, D138+1:0.00047, D144+1:0.00013, D168+1:0.00057, D186+1:0.00034, D204+1:0.00067, D274+1:0.00046, D292+1:0.00031, D366+1:0.00103]}	{10112@[b2+1:1.69, b3+1:0.56, b4+1:1.19, b5+1:3.26, b7+1:-1.80, b9+1:-9.61, b12+1:2.92, b13+1:-3.57];[y1+1:3.27, y2+1:-0.09, y3+1:0.07, y4+1:2.09, y5+1:3.40, y6+1:2.58, y7+1:0.66, y8+1:-2.88, y9+1:-1.33, y10+2:1.45, y11+1:-1.72, y12+2:0.87];[(M0-1052.35)+2:0.15, (M0-1093.38)+1:3.41, (M0-1255.43)+2:1.72, (M0-1458.51)+2:1.44];[D109+1:2.33, D126+1:3.35, D138+1:2.01, D144+1:2.06, D168+1:3.37, D186+1:1.75, D204+1:1.47, D274+1:0.80, D292+1:2.43, D366+1:0.58]}{10115@[b2+1:2.98, b3+1:1.34, b4+1:0.48, b6+1:-2.15, b9+1:-10.77, b11+1:9.16];[y2+1:0.78, y3+1:2.61, y5+1:4.04, y6+1:6.41, y7+1:10.99, y12+1:-3.45];[zDot6+1:8.93];[(M0-146.06)+2:2.26, (M0-291.10)+2:1.97, (M0-437.15)+2:1.38, (M0-453.15)+2:1.45, (M0-582.19)+2:1.42, (M0-599.21)+2:1.53, (M0-728.25)+2:1.28, (M0-744.24)+2:1.56, (M0-802.29)+2:1.73, (M0-890.30)+2:1.75, (M0-906.30)+2:0.86, (M0-1052.35)+2:0.59, (M0-1093.38)+2:1.89, (M0-1255.43)+2:2.09, (M0-1458.51)+2:1.74];[D126+1:2.08, D138+1:3.40, D144+1:0.89, D168+1:3.41, D186+1:1.83, D204+1:3.31, D274+1:1.69, D292+1:1.07, D366+1:2.81]}	{10112@[b2+1:12981, b3+1:251067, b4+1:53444, b5+1:3975, b7+1:4874, b9+1:3283, b12+1:5915, b13+1:9726];[y1+1:2313, y2+1:6564, y3+1:11129, y4+1:6162, y5+1:8938, y6+1:30251, y7+1:10293, y8+1:12827, y9+1:8698, y10+2:51366, y11+1:17786, y12+2:10551];[(M0-1052.35)+2:8528, (M0-1093.38)+1:35042, (M0-1255.43)+2:45296, (M0-1458.51)+2:124828];[D109+1:1868, D126+1:74353, D138+1:291268, D144+1:40325, D168+1:204546, D186+1:178060, D204+1:516943, D274+1:822202, D292+1:242899, D366+1:266419]}{10115@[b2+1:3383, b3+1:45206, b4+1:34523, b6+1:2161, b9+1:1031, b11+1:1761];[y2+1:1305, y3+1:4187, y5+1:1863, y6+1:2156, y7+1:1007, y12+1:1368];[zDot6+1:3171];[(M0-146.06)+2:12270, (M0-291.10)+2:45192, (M0-437.15)+2:114986, (M0-453.15)+2:30636, (M0-582.19)+2:63414, (M0-599.21)+2:89018, (M0-728.25)+2:188590, (M0-744.24)+2:86964, (M0-802.29)+2:114055, (M0-890.30)+2:259180, (M0-906.30)+2:9727, (M0-1052.35)+2:67529, (M0-1093.38)+2:176567, (M0-1255.43)+2:177245, (M0-1458.51)+2:121432];[D126+1:4140, D138+1:30059, D144+1:1280, D168+1:33882, D186+1:22112, D204+1:129553, D274+1:599061, D292+1:268609, D366+1:194209]}	{10112@34}{10115@37}	T	0	0	0	1.00042	19.2349	19.5006	1	4	1458.51	H2N2A2F1	FALSE	7.22307	(N(H(A))(N(H(A))(F)))	Level1b	[7,H2N2A2F1,0.523]	[269,H2N2A2F1,0.523]	{@81[7-11]}	{@7[11,0.523]}{@9[11,0.159]}{@10[11,0.159]}{@12[11,0.159]}
C:\Users\Bertozzi Lab\Desktop\Stacy\2020_08_17_Stacy\20200824_SAM_PSGL1_ddStcE_EThcD.raw	8722	35.7425	8703	642.337	3	1923.99	Q14242	Homo sapiens	P-selectin glycoprotein ligand 1	[263 to 276]	GLFIPFSVSSVTHK	R,G	GLFIPFS[O-Glycosylation:N1 on X]VS[O-Glycosylation:N1 on X]SVTHK	2	1923.98	50.2392	0	{8722@[b2+1, b3+1, b4+1, b5+1, b7+1, b13+1];[y1+1, y2+1, y3+1, y4+1, y5+1, y6+1, y7+1, y8+1, y9+1, y10+2, y11+2, y12+1];[D126+1, D138+1, D144+1, D168+1, D186+1, D204+1]}{8725@[b2+1, b3+1, b4+1];[c5+1, c6+1, c7+1, c8+1, c9+1, c10+1, c11+1, c13+2];[y1+1, y2+1, y3+1, y5+1, y6+1, y8+1, y10+2, y12+1];[zDot1+1, zDot2+1, zDot3+1, zDot4+1, zDot5+1, zDot7+1, zDot8+1, zDot9+1, zDot11+1, zDot12+1, zDot13+1, zDot14+1];[(M0-203.08)+2];[D126+1, D138+1, D144+1, D168+1, D186+1, D204+1]}	{8722@[b2+1:171.11335, b3+1:318.18198, b4+1:431.26648, b5+1:528.32025, b7+1:762.42078, b13+1:1372.73071];[y1+1:147.11293, y2+1:284.17175, y3+1:385.21981, y4+1:484.28775, y5+1:571.32159, y6+1:658.35240, y7+1:757.42072, y8+1:844.45316, y9+1:991.52356, y10+2:544.79094, y11+2:601.33289, y12+1:1348.72978];[D126+1:126.05536, D138+1:138.05550, D144+1:144.06599, D168+1:168.06610, D186+1:186.07639, D204+1:204.08694]}{8725@[b2+1:171.11292, b3+1:318.18170, b4+1:431.26560];[c5+1:545.34677, c6+1:692.41368, c7+1:982.52478, c8+1:1081.59375, c9+1:1371.70557, c10+1:1458.73853, c11+1:1557.80600, c13+2:898.46020];[y1+1:147.11253, y2+1:284.17184, y3+1:385.22009, y5+1:571.32092, y6+1:658.35205, y8+1:844.44757, y10+2:544.79085, y12+1:1348.72485];[zDot1+1:131.09406, zDot2+1:268.15317, zDot3+1:369.20068, zDot4+1:468.26861, zDot5+1:555.30139, zDot7+1:944.48563, zDot8+1:1234.59304, zDot9+1:1381.65552, zDot11+1:1591.80176, zDot12+1:1738.86572, zDot13+1:1851.95166, zDot14+1:1908.98340];[(M0-203.08)+2:861.45977];[D126+1:126.05540, D138+1:138.05519, D144+1:144.06587, D168+1:168.06583, D186+1:186.07665, D204+1:204.08710]}	{8722@[b2+1:0.00055, b3+1:0.00076, b4+1:0.00120, b5+1:0.00221, b7+1:0.00229, b13+1:0.00475];[y1+1:0.00013, y2+1:0.00004, y3+1:0.00042, y4+1:-0.00006, y5+1:0.00176, y6+1:0.00054, y7+1:0.00044, y8+1:0.00086, y9+1:0.00284, y10+2:0.00112, y11+2:0.00096, y12+1:0.00382];[D126+1:0.00042, D138+1:0.00055, D144+1:0.00048, D168+1:0.00059, D186+1:0.00031, D204+1:0.00030]}{8725@[b2+1:0.00011, b3+1:0.00049, b4+1:0.00031];[c5+1:0.00217, c6+1:0.00067, c7+1:0.00037, c8+1:0.00093, c9+1:0.00135, c10+1:0.00228, c11+1:0.00134, c13+2:0.00187];[y1+1:-0.00027, y2+1:0.00013, y3+1:0.00070, y5+1:0.00109, y6+1:0.00019, y8+1:-0.00474, y10+2:0.00094, y12+1:-0.00111];[zDot1+1:-0.00002, zDot2+1:0.00018, zDot3+1:0.00001, zDot4+1:-0.00048, zDot5+1:0.00028, zDot7+1:0.00470, zDot8+1:0.00072, zDot9+1:-0.00522, zDot11+1:0.00419, zDot12+1:-0.00026, zDot13+1:0.00162, zDot14+1:0.01189];[(M0-203.08)+2:0.00140];[D126+1:0.00045, D138+1:0.00024, D144+1:0.00036, D168+1:0.00031, D186+1:0.00058, D204+1:0.00046]}	{8722@[b2+1:3.21, b3+1:2.41, b4+1:2.79, b5+1:4.18, b7+1:3.01, b13+1:3.46];[y1+1:0.86, y2+1:0.13, y3+1:1.09, y4+1:-0.12, y5+1:3.08, y6+1:0.82, y7+1:0.58, y8+1:1.02, y9+1:2.87, y10+2:1.03, y11+2:0.80, y12+1:2.83];[D126+1:3.32, D138+1:4.03, D144+1:3.34, D168+1:3.50, D186+1:1.69, D204+1:1.47]}{8725@[b2+1:0.65, b3+1:1.53, b4+1:0.73];[c5+1:3.99, c6+1:0.97, c7+1:0.38, c8+1:0.86, c9+1:0.98, c10+1:1.56, c11+1:0.86, c13+2:1.04];[y1+1:-1.85, y2+1:0.45, y3+1:1.82, y5+1:1.90, y6+1:0.28, y8+1:-5.62, y10+2:0.87, y12+1:-0.82];[zDot1+1:-0.19, zDot2+1:0.66, zDot3+1:0.04, zDot4+1:-1.02, zDot5+1:0.50, zDot7+1:4.99, zDot8+1:0.58, zDot9+1:-3.78, zDot11+1:2.64, zDot12+1:-0.15, zDot13+1:0.87, zDot14+1:6.23];[(M0-203.08)+2:0.81];[D126+1:3.60, D138+1:1.78, D144+1:2.49, D168+1:1.86, D186+1:3.12, D204+1:2.25]}	{8722@[b2+1:166866, b3+1:1092459, b4+1:80898, b5+1:9735, b7+1:7073, b13+1:14289];[y1+1:15668, y2+1:40838, y3+1:83854, y4+1:19804, y5+1:42819, y6+1:127699, y7+1:52034, y8+1:186571, y9+1:89785, y10+2:518248, y11+2:61415, y12+1:166079];[D126+1:750901, D138+1:661250, D144+1:690795, D168+1:232426, D186+1:1082507, D204+1:1104804]}{8725@[b2+1:12145, b3+1:107890, b4+1:60862];[c5+1:12757, c6+1:130871, c7+1:21779, c8+1:56265, c9+1:120970, c10+1:37803, c11+1:44738, c13+2:107731];[y1+1:1791, y2+1:15666, y3+1:3580, y5+1:5081, y6+1:2270, y8+1:7763, y10+2:16925, y12+1:6220];[zDot1+1:2240, zDot2+1:5870, zDot3+1:29487, zDot4+1:20349, zDot5+1:21010, zDot7+1:14372, zDot8+1:38850, zDot9+1:11667, zDot11+1:30485, zDot12+1:20303, zDot13+1:6129, zDot14+1:51917];[(M0-203.08)+2:107907];[D126+1:24347, D138+1:19787, D144+1:17553, D168+1:13141, D186+1:91903, D204+1:164453]}	{8722@24}{8725@38}	T	0	0	0	19.0975	1.00881	12.2658	2	4	406.159	N2	FALSE	0.979809	(N),(N)	Level1b	[7,N1,1.000][9,N1,0.498]	[269,N1,1.000][271,N1,0.498]	{@2[7-0,9-0]}	{@7[0,1.000]}{@9[0,0.498]}{@10[0,0.498]}{@12[0,0.003]}
C:\Users\Bertozzi Lab\Desktop\Stacy\2020_08_17_Stacy\20200824_SAM_PSGL1_ddStcE_EThcD.raw	10383	40.5453	10338	944.437	3	2830.29	Q14242	Homo sapiens	P-selectin glycoprotein ligand 1	[263 to 276]	GLFIPFSVSSVTHK	R,G	GLFIPFS[O-Glycosylation:H2N2A2 on X]VSSVTHK	1	2830.28	44.2959	0	{10383@[b2+1, b3+1, b4+1, b5+1, b9+1, b11+1, b12+1, b13+1];[y1+1, y2+1, y3+1, y4+1, y5+1, y6+1, y7+1, y8+1, y9+1, y10+2, y11+2, y12+1];[(M0-947.32)+1, (M0-1109.38)+2, (M0-1312.46)+2];[D109+1, D126+1, D138+1, D144+1, D168+1, D186+1, D204+1, D274+1, D292+1, D366+1]}{10386@[b2+1, b3+1, b4+1, b5+1, b6+1, b11+1];[c6+1];[y2+1, y3+1, y5+1, y6+1];[zDot6+1];[(M0-291.10)+2, (M0-453.15)+2, (M0-582.19)+2, (M0-656.23)+2, (M0-744.24)+2, (M0-906.30)+2, (M0-947.32)+2, (M0-1109.38)+2, (M0-1312.46)+2];[D126+1, D138+1, D144+1, D168+1, D186+1, D204+1, D274+1, D292+1, D366+1]}	{10383@[b2+1:171.11311, b3+1:318.18140, b4+1:431.26604, b5+1:528.31757, b9+1:948.51770, b11+1:1134.61898, b12+1:1235.66785, b13+1:1372.72196];[y1+1:147.11314, y2+1:284.17172, y3+1:385.21979, y4+1:484.29050, y5+1:571.31924, y6+1:658.35286, y7+1:757.42139, y8+1:844.45537, y9+1:991.52230, y10+2:544.79106, y11+2:601.33386, y12+1:1348.73218];[(M0-947.32)+1:1883.97876, (M0-1109.38)+2:861.46062, (M0-1312.46)+2:759.92077];[D109+1:109.02859, D126+1:126.05540, D138+1:138.05544, D144+1:144.06586, D168+1:168.06603, D186+1:186.07668, D204+1:204.08694, D274+1:274.09238, D292+1:292.10294, D366+1:366.13968]}{10386@[b2+1:171.11317, b3+1:318.18117, b4+1:431.26581, b5+1:528.31970, b6+1:675.37671, b11+1:1134.62537];[c6+1:692.41107];[y2+1:284.17145, y3+1:385.21967, y5+1:571.32190, y6+1:658.35303];[zDot6+1:642.33777];[(M0-291.10)+2:1270.60085, (M0-453.15)+2:1189.57430, (M0-582.19)+2:1125.05293, (M0-656.23)+2:1088.03616, (M0-744.24)+2:1044.02731, (M0-906.30)+2:963.00040, (M0-947.32)+2:942.48686, (M0-1109.38)+2:861.46076, (M0-1312.46)+2:759.92057];[D126+1:126.05515, D138+1:138.05541, D144+1:144.06563, D168+1:168.06607, D186+1:186.07670, D204+1:204.08721, D274+1:274.09256, D292+1:292.10349, D366+1:366.13974]}	{10383@[b2+1:0.00031, b3+1:0.00018, b4+1:0.00076, b5+1:-0.00048, b9+1:-0.00123, b11+1:-0.00040, b12+1:0.00080, b13+1:-0.00400];[y1+1:0.00034, y2+1:0.00001, y3+1:0.00039, y4+1:0.00269, y5+1:-0.00059, y6+1:0.00100, y7+1:0.00111, y8+1:0.00306, y9+1:0.00158, y10+2:0.00137, y11+2:0.00290, y12+1:0.00621];[(M0-947.32)+1:0.01508, (M0-1109.38)+2:0.00310, (M0-1312.46)+2:0.00277];[D109+1:0.00019, D126+1:0.00045, D138+1:0.00050, D144+1:0.00034, D168+1:0.00052, D186+1:0.00060, D204+1:0.00030, D274+1:0.00025, D292+1:0.00025, D366+1:0.00021]}{10386@[b2+1:0.00037, b3+1:-0.00005, b4+1:0.00053, b5+1:0.00166, b6+1:-0.00975, b11+1:0.00599];[c6+1:-0.00194];[y2+1:-0.00027, y3+1:0.00027, y5+1:0.00206, y6+1:0.00116];[zDot6+1:0.00463];[(M0-291.10)+2:0.00313, (M0-453.15)+2:0.00285, (M0-582.19)+2:0.00272, (M0-656.23)+2:0.00595, (M0-744.24)+2:0.00430, (M0-906.30)+2:0.00328, (M0-947.32)+2:0.00277, (M0-1109.38)+2:0.00338, (M0-1312.46)+2:0.00237];[D126+1:0.00021, D138+1:0.00046, D144+1:0.00011, D168+1:0.00055, D186+1:0.00062, D204+1:0.00056, D274+1:0.00043, D292+1:0.00080, D366+1:0.00027]}	{10383@[b2+1:1.82, b3+1:0.56, b4+1:1.76, b5+1:-0.91, b9+1:-1.30, b11+1:-0.35, b12+1:0.64, b13+1:-2.92];[y1+1:2.33, y2+1:0.02, y3+1:1.02, y4+1:5.56, y5+1:-1.04, y6+1:1.51, y7+1:1.47, y8+1:3.63, y9+1:1.59, y10+2:1.26, y11+2:2.41, y12+1:4.61];[(M0-947.32)+1:8.01, (M0-1109.38)+2:1.80, (M0-1312.46)+2:1.82];[D109+1:1.77, D126+1:3.63, D138+1:3.63, D144+1:2.38, D168+1:3.09, D186+1:3.24, D204+1:1.47, D274+1:0.92, D292+1:0.86, D366+1:0.58]}{10386@[b2+1:2.18, b3+1:-0.16, b4+1:1.23, b5+1:3.14, b6+1:-14.46, b11+1:5.29];[c6+1:-2.80];[y2+1:-0.95, y3+1:0.71, y5+1:3.62, y6+1:1.77];[zDot6+1:7.22];[(M0-291.10)+2:1.23, (M0-453.15)+2:1.20, (M0-582.19)+2:1.21, (M0-656.23)+2:2.74, (M0-744.24)+2:2.06, (M0-906.30)+2:1.71, (M0-947.32)+2:1.47, (M0-1109.38)+2:1.97, (M0-1312.46)+2:1.56];[D126+1:1.65, D138+1:3.35, D144+1:0.78, D168+1:3.32, D186+1:3.36, D204+1:2.78, D274+1:1.58, D292+1:2.75, D366+1:0.75]}	{10383@[b2+1:20250, b3+1:315318, b4+1:59676, b5+1:3136, b9+1:4510, b11+1:10898, b12+1:7358, b13+1:13396];[y1+1:4404, y2+1:8856, y3+1:17688, y4+1:2634, y5+1:13599, y6+1:33602, y7+1:13524, y8+1:18692, y9+1:13874, y10+2:77180, y11+2:18439, y12+1:21062];[(M0-947.32)+1:23490, (M0-1109.38)+2:42294, (M0-1312.46)+2:122508];[D109+1:3896, D126+1:100929, D138+1:385533, D144+1:46412, D168+1:245496, D186+1:215155, D204+1:476414, D274+1:926239, D292+1:244706, D366+1:287963]}{10386@[b2+1:6178, b3+1:75275, b4+1:45777, b5+1:1425, b6+1:1236, b11+1:2085];[c6+1:2005];[y2+1:2027, y3+1:4317, y5+1:2350, y6+1:3598];[zDot6+1:3529];[(M0-291.10)+2:116440, (M0-453.15)+2:128629, (M0-582.19)+2:252165, (M0-656.23)+2:116180, (M0-744.24)+2:414731, (M0-906.30)+2:111156, (M0-947.32)+2:202721, (M0-1109.38)+2:239669, (M0-1312.46)+2:161147];[D126+1:4786, D138+1:45666, D144+1:1872, D168+1:48882, D186+1:34604, D204+1:128642, D274+1:795300, D292+1:281043, D366+1:286081]}	{10383@33}{10386@30}	T	0	0	0	2.0006	12.2092	19.4816	1	4	1312.46	H2N2A2	FALSE	8.75386	(N(H(A))(N(H(A))))	Level1b	[7,H2N2A2,0.314]	[269,H2N2A2,0.314]	{@57[7-10]}	{@7[10,0.314]}{@9[10,0.059]}{@10[10,0.314]}{@12[10,0.314]}
C:\Users\Bertozzi Lab\Desktop\Stacy\2020_08_17_Stacy\20200824_SAM_PSGL1_ddStcE_EThcD.raw	8906	36.3884	8877	861.461	2	1720.91	Q14242	Homo sapiens	P-selectin glycoprotein ligand 1	[263 to 276]	GLFIPFSVSSVTHK	R,G	GLFIPFS[O-Glycosylation:N1 on X]VSSVTHK	1	1720.9	33.3989	0	{8906@[b2+1, b3+1, b4+1, b6+1, b12+1, b13+1];[y1+1, y2+1, y3+1, y4+1, y5+1, y6+1, y7+1, y8+1, y9+1, y10+2, y11+1, y12+1];[(M0-203.08)+1];[D126+1, D138+1, D144+1, D168+1, D186+1, D204+1]}{8909@[b3+1, b4+1];[c9+1, c10+1, c13+1];[y10+1];[zDot5+1, zDot7+1, zDot8+1, zDot9+1, zDot11+1, zDot12+1, zDot13+1];[(M0-203.08)+2];[D126+1, D138+1, D144+1, D186+1, D204+1]}	{8906@[b2+1:171.11288, b3+1:318.18137, b4+1:431.26625, b6+1:675.37634, b12+1:1235.66882, b13+1:1372.72312];[y1+1:147.11293, y2+1:284.17230, y3+1:385.22009, y4+1:484.28827, y5+1:571.32019, y6+1:658.35280, y7+1:757.42325, y8+1:844.45404, y9+1:991.52288, y10+2:544.79056, y11+1:1201.65840, y12+1:1348.73167];[(M0-203.08)+1:1518.83217];[D126+1:126.05514, D138+1:138.05521, D144+1:144.06572, D168+1:168.06551, D186+1:186.07648, D204+1:204.08709]}{8909@[b3+1:318.18112, b4+1:431.26572];[c9+1:1168.62195, c10+1:1255.65759, c13+1:1592.83297];[y10+1:1088.57590];[zDot5+1:555.30042, zDot7+1:741.40179, zDot8+1:1031.51510, zDot9+1:1178.58154, zDot11+1:1388.71798, zDot12+1:1535.78064, zDot13+1:1648.88192];[(M0-203.08)+2:759.91971];[D126+1:126.05499, D138+1:138.05438, D144+1:144.06534, D186+1:186.07635, D204+1:204.08652]}	{8906@[b2+1:0.00008, b3+1:0.00015, b4+1:0.00097, b6+1:-0.01012, b12+1:0.00177, b13+1:-0.00284];[y1+1:0.00013, y2+1:0.00059, y3+1:0.00070, y4+1:0.00046, y5+1:0.00035, y6+1:0.00093, y7+1:0.00297, y8+1:0.00173, y9+1:0.00216, y10+2:0.00036, y11+1:0.00085, y12+1:0.00570];[(M0-203.08)+1:0.00068];[D126+1:0.00019, D138+1:0.00026, D144+1:0.00020, D168+1:-0.00001, D186+1:0.00040, D204+1:0.00044]}{8909@[b3+1:-0.00009, b4+1:0.00043];[c9+1:-0.00290, c10+1:0.00071, c13+1:0.00108];[y10+1:0.00241];[zDot5+1:-0.00070, zDot7+1:0.00024, zDot8+1:0.00215, zDot9+1:0.00018, zDot11+1:-0.00022, zDot12+1:-0.00597, zDot13+1:0.01124];[(M0-203.08)+2:0.00066];[D126+1:0.00004, D138+1:-0.00056, D144+1:-0.00018, D186+1:0.00028, D204+1:-0.00012]}	{8906@[b2+1:0.47, b3+1:0.47, b4+1:2.26, b6+1:-15.00, b12+1:1.44, b13+1:-2.07];[y1+1:0.86, y2+1:2.07, y3+1:1.82, y4+1:0.95, y5+1:0.62, y6+1:1.42, y7+1:3.93, y8+1:2.05, y9+1:2.18, y10+2:0.33, y11+1:0.71, y12+1:4.23];[(M0-203.08)+1:0.45];[D126+1:1.52, D138+1:1.90, D144+1:1.42, D168+1:-0.06, D186+1:2.17, D204+1:2.18]}{8909@[b3+1:-0.30, b4+1:1.01];[c9+1:-2.48, c10+1:0.57, c13+1:0.68];[y10+1:2.22];[zDot5+1:-1.26, zDot7+1:0.32, zDot8+1:2.08, zDot9+1:0.15, zDot11+1:-0.16, zDot12+1:-3.89, zDot13+1:6.82];[(M0-203.08)+2:0.44];[D126+1:0.31, D138+1:-4.12, D144+1:-1.25, D186+1:1.50, D204+1:-0.60]}	{8906@[b2+1:94429, b3+1:977599, b4+1:64563, b6+1:14521, b12+1:16738, b13+1:26875];[y1+1:11892, y2+1:38609, y3+1:65338, y4+1:22311, y5+1:51445, y6+1:132546, y7+1:50492, y8+1:111228, y9+1:67473, y10+2:275457, y11+1:97723, y12+1:41047];[(M0-203.08)+1:776950];[D126+1:238401, D138+1:212472, D144+1:208802, D168+1:72003, D186+1:389206, D204+1:455009]}{8909@[b3+1:33492, b4+1:14337];[c9+1:5885, c10+1:5726, c13+1:53072];[y10+1:26938];[zDot5+1:3562, zDot7+1:4571, zDot8+1:66919, zDot9+1:9748, zDot11+1:86189, zDot12+1:13916, zDot13+1:11375];[(M0-203.08)+2:55274];[D126+1:3125, D138+1:1994, D144+1:1772, D186+1:12633, D204+1:27058]}	{8906@25}{8909@19}	T	0	0	0	9.11748	2.08884	11.1575	1	4	203.079	N1	FALSE	1.06966	(N)	Level1b	[7,N1,0.500]	[269,N1,0.500]	{@0[7-0]}	{@7[0,0.500]}{@9[0,0.500]}{@10[0,0.000]}{@12[0,0.000]}
C:\Users\Bertozzi Lab\Desktop\Stacy\2020_08_17_Stacy\20200824_SAM_PSGL1_ddStcE_EThcD.raw	10474	40.7594	10437	944.437	3	2830.29	Q14242	Homo sapiens	P-selectin glycoprotein ligand 1	[263 to 276]	GLFIPFSVSSVTHK	R,G	GLFIPFS[O-Glycosylation:H2N2A2 on X]VSSVTHK	1	2830.28	30.2813	0	{10474@[b2+1, b3+1, b4+1];[y1+1, y3+1, y5+1, y6+1, y7+1, y8+1, y9+1, y10+1, y11+1, y12+1];[(M0-947.32)+1, (M0-1109.38)+1, (M0-1312.46)+2];[D126+1, D138+1, D144+1, D168+1, D186+1, D204+1, D274+1, D292+1, D366+1]}{10477@[b2+1, b3+1, b4+1];[y2+1];[zDot6+1];[(M0-291.10)+2, (M0-453.15)+2, (M0-582.19)+2, (M0-656.23)+2, (M0-744.24)+3, (M0-906.30)+1, (M0-947.32)+2, (M0-1109.38)+2, (M0-1312.46)+2];[D126+1, D138+1, D144+1, D168+1, D186+1, D204+1, D274+1, D292+1, D366+1]}	{10474@[b2+1:171.11278, b3+1:318.18135, b4+1:431.26480];[y1+1:147.11273, y3+1:385.21976, y5+1:571.32013, y6+1:658.35254, y7+1:757.43036, y8+1:844.45898, y9+1:991.52301, y10+1:1088.57275, y11+1:1201.65744, y12+1:1348.71570];[(M0-947.32)+1:1883.96875, (M0-1109.38)+1:1721.91042, (M0-1312.46)+2:759.91973];[D126+1:126.05535, D138+1:138.05511, D144+1:144.06580, D168+1:168.06587, D186+1:186.07645, D204+1:204.08713, D274+1:274.09238, D292+1:292.10318, D366+1:366.13989]}{10477@[b2+1:171.11317, b3+1:318.18138, b4+1:431.26538];[y2+1:284.17123];[zDot6+1:642.33936];[(M0-291.10)+2:1270.60107, (M0-453.15)+2:1189.57356, (M0-582.19)+2:1125.05246, (M0-656.23)+2:1088.03433, (M0-744.24)+3:696.35340, (M0-906.30)+1:1924.98938, (M0-947.32)+2:942.48728, (M0-1109.38)+2:861.46027, (M0-1312.46)+2:759.92035];[D126+1:126.05512, D138+1:138.05513, D144+1:144.06557, D168+1:168.06566, D186+1:186.07626, D204+1:204.08697, D274+1:274.09241, D292+1:292.10303, D366+1:366.13992]}	{10474@[b2+1:-0.00003, b3+1:0.00013, b4+1:-0.00048];[y1+1:-0.00007, y3+1:0.00036, y5+1:0.00029, y6+1:0.00067, y7+1:0.01008, y8+1:0.00668, y9+1:0.00229, y10+1:-0.00073, y11+1:-0.00011, y12+1:-0.01026];[(M0-947.32)+1:0.00507, (M0-1109.38)+1:-0.00044, (M0-1312.46)+2:0.00070];[D126+1:0.00040, D138+1:0.00017, D144+1:0.00028, D168+1:0.00036, D186+1:0.00037, D204+1:0.00048, D274+1:0.00025, D292+1:0.00049, D366+1:0.00043]}{10477@[b2+1:0.00037, b3+1:0.00017, b4+1:0.00010];[y2+1:-0.00048];[zDot6+1:0.00621];[(M0-291.10)+2:0.00358, (M0-453.15)+2:0.00138, (M0-582.19)+2:0.00177, (M0-656.23)+2:0.00229, (M0-744.24)+3:0.00259, (M0-906.30)+1:-0.00085, (M0-947.32)+2:0.00360, (M0-1109.38)+2:0.00239, (M0-1312.46)+2:0.00193];[D126+1:0.00018, D138+1:0.00018, D144+1:0.00005, D168+1:0.00014, D186+1:0.00019, D204+1:0.00032, D274+1:0.00028, D292+1:0.00034, D366+1:0.00045]}	{10474@[b2+1:-0.16, b3+1:0.43, b4+1:-1.12];[y1+1:-0.49, y3+1:0.94, y5+1:0.51, y6+1:1.03, y7+1:13.33, y8+1:7.92, y9+1:2.31, y10+1:-0.67, y11+1:-0.09, y12+1:-7.62];[(M0-947.32)+1:2.69, (M0-1109.38)+1:-0.25, (M0-1312.46)+2:0.46];[D126+1:3.23, D138+1:1.23, D144+1:1.95, D168+1:2.13, D186+1:2.00, D204+1:2.37, D274+1:0.92, D292+1:1.70, D366+1:1.17]}{10477@[b2+1:2.18, b3+1:0.52, b4+1:0.23];[y2+1:-1.70];[zDot6+1:9.69];[(M0-291.10)+2:1.41, (M0-453.15)+2:0.58, (M0-582.19)+2:0.79, (M0-656.23)+2:1.05, (M0-744.24)+3:1.24, (M0-906.30)+1:-0.44, (M0-947.32)+2:1.91, (M0-1109.38)+2:1.39, (M0-1312.46)+2:1.27];[D126+1:1.41, D138+1:1.34, D144+1:0.35, D168+1:0.85, D186+1:1.01, D204+1:1.58, D274+1:1.02, D292+1:1.17, D366+1:1.24]}	{10474@[b2+1:40893, b3+1:450224, b4+1:75168];[y1+1:7625, y3+1:19301, y5+1:19606, y6+1:32615, y7+1:14424, y8+1:17576, y9+1:11000, y10+1:410494, y11+1:28289, y12+1:16470];[(M0-947.32)+1:17379, (M0-1109.38)+1:117682, (M0-1312.46)+2:153739];[D126+1:152702, D138+1:120998, D144+1:97944, D168+1:84847, D186+1:353612, D204+1:463552, D274+1:979885, D292+1:202806, D366+1:120802]}{10477@[b2+1:8293, b3+1:104564, b4+1:58555];[y2+1:3200];[zDot6+1:10424];[(M0-291.10)+2:74386, (M0-453.15)+2:183497, (M0-582.19)+2:143869, (M0-656.23)+2:109492, (M0-744.24)+3:8830, (M0-906.30)+1:5102, (M0-947.32)+2:178714, (M0-1109.38)+2:238071, (M0-1312.46)+2:47023];[D126+1:8300, D138+1:9753, D144+1:6899, D168+1:6332, D186+1:56421, D204+1:110690, D274+1:751425, D292+1:262697, D366+1:110989]}	{10474@25}{10477@23}	T	0	0	0	1.00121	12.1443	18.4143	1	4	1312.46	H2N2A2	FALSE	1.23538	(N(H(A))(N(H(A))))	Level1b	[7,H2N2A2,0.583]	[269,H2N2A2,0.583]	{@57[7-10]}	{@7[10,0.583]}{@9[10,0.139]}{@10[10,0.139]}{@12[10,0.139]}
C:\Users\Bertozzi Lab\Desktop\Stacy\2020_08_17_Stacy\20200824_SAM_PSGL1_ddStcE_EThcD.raw	8393	34.6703	8368	750.373	3	2248.1	Q14242	Homo sapiens	P-selectin glycoprotein ligand 1	[263 to 276]	GLFIPFSVSSVTHK	R,G	GLFIPFS[O-Glycosylation:H1N1 on X]VSSVT[O-Glycosylation:H1N1 on X]HK	2	2248.09	30.2139	0	{8393@[b2+1, b3+1, b4+1];[y5+1, y6+1, y7+1, y8+1, y10+2, y11+2, y12+1];[D126+1, D138+1, D144+1, D168+1, D186+1, D204+1, D366+1]}{8396@[b2+1, b3+1, b4+1];[c5+1, c6+1, c8+1, c9+1, c10+1, c11+1, c12+1, c13+2];[y10+1];[zDot2+1, zDot4+1, zDot5+1, zDot9+1, zDot11+2, zDot14+1];[(M0-162.05)+2, (M0-365.13)+2];[D126+1, D138+1, D168+1, D186+1, D204+1, D366+1]}	{8393@[b2+1:171.11313, b3+1:318.18121, b4+1:431.26692];[y5+1:571.32288, y6+1:658.35254, y7+1:757.42133, y8+1:844.45734, y10+2:544.79077, y11+2:601.33336, y12+1:1348.72483];[D126+1:126.05531, D138+1:138.05541, D144+1:144.06569, D168+1:168.06561, D186+1:186.07631, D204+1:204.08707, D366+1:366.14042]}{8396@[b2+1:171.11264, b3+1:318.18109, b4+1:431.26540];[c5+1:545.34357, c6+1:692.41400, c8+1:1243.65039, c9+1:1330.66992, c10+1:1417.70695, c11+1:1516.77683, c12+1:1982.95557, c13+2:1060.51284];[y10+1:1088.56140];[zDot2+1:268.15240, zDot4+1:833.40491, zDot5+1:920.43964, zDot9+1:1705.77588, zDot11+2:958.45738, zDot14+1:2233.09570];[(M0-162.05)+2:1044.02152, (M0-365.13)+2:942.48762];[D126+1:126.05466, D138+1:138.05516, D168+1:168.06531, D186+1:186.07639, D204+1:204.08726, D366+1:366.13928]}	{8393@[b2+1:0.00032, b3+1:-0.00000, b4+1:0.00164];[y5+1:0.00304, y6+1:0.00067, y7+1:0.00105, y8+1:0.00503, y10+2:0.00078, y11+2:0.00190, y12+1:-0.00113];[D126+1:0.00037, D138+1:0.00047, D144+1:0.00017, D168+1:0.00010, D186+1:0.00023, D204+1:0.00043, D366+1:0.00095]}{8396@[b2+1:-0.00016, b3+1:-0.00012, b4+1:0.00012];[c5+1:-0.00103, c6+1:0.00099, c8+1:0.00475, c9+1:-0.00775, c10+1:-0.00275, c11+1:-0.00128, c12+1:-0.00241, c13+2:0.00150];[y10+1:-0.01208];[zDot2+1:-0.00059, zDot4+1:0.00363, zDot5+1:0.00634, zDot9+1:0.00950, zDot11+2:0.00429, zDot14+1:0.01856];[(M0-162.05)+2:-0.00728, (M0-365.13)+2:0.00428];[D126+1:-0.00029, D138+1:0.00021, D168+1:-0.00021, D186+1:0.00031, D204+1:0.00062, D366+1:-0.00019]}	{8393@[b2+1:1.91, b3+1:-0.01, b4+1:3.82];[y5+1:5.33, y6+1:1.03, y7+1:1.38, y8+1:5.96, y10+2:0.71, y11+2:1.58, y12+1:-0.84];[D126+1:2.93, D138+1:3.40, D144+1:1.21, D168+1:0.58, D186+1:1.26, D204+1:2.10, D366+1:2.61]}{8396@[b2+1:-0.96, b3+1:-0.39, b4+1:0.27];[c5+1:-1.89, c6+1:1.44, c8+1:3.82, c9+1:-5.83, c10+1:-1.94, c11+1:-0.85, c12+1:-1.22, c13+2:0.71];[y10+1:-11.11];[zDot2+1:-2.20, zDot4+1:4.36, zDot5+1:6.89, zDot9+1:5.57, zDot11+2:2.24, zDot14+1:8.31];[(M0-162.05)+2:-3.49, (M0-365.13)+2:2.27];[D126+1:-2.31, D138+1:1.56, D168+1:-1.25, D186+1:1.67, D204+1:3.04, D366+1:-0.52]}	{8393@[b2+1:8759, b3+1:71566, b4+1:7073];[y5+1:3569, y6+1:8059, y7+1:4207, y8+1:6050, y10+2:31770, y11+2:3308, y12+1:10426];[D126+1:33048, D138+1:80062, D144+1:20824, D168+1:33966, D186+1:70728, D204+1:89397, D366+1:31143]}{8396@[b2+1:1105, b3+1:9335, b4+1:6804];[c5+1:2372, c6+1:19733, c8+1:1710, c9+1:5151, c10+1:2425, c11+1:2887, c12+1:2660, c13+2:11498];[y10+1:2353];[zDot2+1:2017, zDot4+1:1278, zDot5+1:1899, zDot9+1:1384, zDot11+2:8205, zDot14+1:1503];[(M0-162.05)+2:3691, (M0-365.13)+2:7097];[D126+1:763, D138+1:5210, D168+1:3287, D186+1:5005, D204+1:11649, D366+1:13409]}	{8393@17}{8396@26}	T	0	0	0	14.1069	2.01108	13.31	2	4	730.264	H2N2	FALSE	4.06724	(N(H)),(N(H))	Level1b	[7,H1N1,0.994][12,H1N1,0.500]	[269,H1N1,0.994][274,H1N1,0.500]	{@10[7-1,12-1]}	{@7[1,0.994]}{@9[1,0.006]}{@10[1,0.500]}{@12[1,0.500]}
C:\Users\Bertozzi Lab\Desktop\Stacy\2020_08_17_Stacy\20200824_SAM_PSGL1_ddStcE_EThcD.raw	9341	37.8771	9310	642.337	3	1923.99	Q14242	Homo sapiens	P-selectin glycoprotein ligand 1	[263 to 276]	GLFIPFSVSSVTHK	R,G	GLFIPFSVS[O-Glycosylation:N1 on X]SVT[O-Glycosylation:N1 on X]HK	2	1923.98	33.1513	0	{9341@[b2+1, b3+1, b4+1];[y1+1, y2+1, y3+1, y4+1, y6+1, y7+1, y8+1, y9+1, y10+2, y11+2, y12+1];[D126+1, D138+1, D144+1, D168+1, D186+1, D204+1]}{9344@[b2+1, b3+1, b4+1];[c5+1, c6+1, c9+1, c10+1, c11+1, c12+1, c13+2];[y2+1, y10+1, y12+1];[zDot2+1, zDot4+1, zDot8+1, zDot11+2, zDot12+2, zDot14+2];[D126+1, D138+1, D144+1, D186+1, D204+1]}	{9341@[b2+1:171.11287, b3+1:318.18123, b4+1:431.26480];[y1+1:147.11282, y2+1:284.17188, y3+1:385.22083, y4+1:484.29089, y6+1:658.35207, y7+1:757.42035, y8+1:844.45394, y9+1:991.51923, y10+2:544.79132, y11+2:601.33293, y12+1:1348.72312];[D126+1:126.05538, D138+1:138.05542, D144+1:144.06570, D168+1:168.06541, D186+1:186.07625, D204+1:204.08700]}{9344@[b2+1:171.11295, b3+1:318.18122, b4+1:431.26438];[c5+1:545.33832, c6+1:692.41411, c9+1:1168.62752, c10+1:1255.65144, c11+1:1354.73096, c12+1:1658.85032, c13+2:898.46065];[y2+1:284.17154, y10+1:1088.57041, y12+1:1348.71899];[zDot2+1:268.15256, zDot4+1:671.34943, zDot8+1:1234.59680, zDot11+2:796.40393, zDot12+2:869.93587, zDot14+2:954.99275];[D126+1:126.05504, D138+1:138.05501, D144+1:144.06561, D186+1:186.07642, D204+1:204.08669]}	{9341@[b2+1:0.00007, b3+1:0.00001, b4+1:-0.00048];[y1+1:0.00002, y2+1:0.00016, y3+1:0.00143, y4+1:0.00309, y6+1:0.00020, y7+1:0.00007, y8+1:0.00163, y9+1:-0.00150, y10+2:0.00188, y11+2:0.00104, y12+1:-0.00284];[D126+1:0.00043, D138+1:0.00047, D144+1:0.00019, D168+1:-0.00010, D186+1:0.00017, D204+1:0.00035]}{9344@[b2+1:0.00014, b3+1:-0.00000, b4+1:-0.00091];[c5+1:-0.00628, c6+1:0.00110, c9+1:0.00267, c10+1:-0.00544, c11+1:0.00567, c12+1:-0.00202, c13+2:0.00278];[y2+1:-0.00018, y10+1:-0.00308, y12+1:-0.00697];[zDot2+1:-0.00043, zDot4+1:0.00097, zDot8+1:0.00448, zDot11+2:0.00302, zDot12+2:-0.00151, zDot14+2:0.00673];[D126+1:0.00009, D138+1:0.00006, D144+1:0.00010, D186+1:0.00034, D204+1:0.00004]}	{9341@[b2+1:0.38, b3+1:0.04, b4+1:-1.12];[y1+1:0.13, y2+1:0.56, y3+1:3.72, y4+1:6.38, y6+1:0.31, y7+1:0.09, y8+1:1.93, y9+1:-1.51, y10+2:1.72, y11+2:0.87, y12+1:-2.11];[D126+1:3.45, D138+1:3.46, D144+1:1.31, D168+1:-0.61, D186+1:0.93, D204+1:1.73]}{9344@[b2+1:0.83, b3+1:-0.01, b4+1:-2.11];[c5+1:-11.53, c6+1:1.59, c9+1:2.29, c10+1:-4.34, c11+1:4.18, c12+1:-1.22, c13+2:1.55];[y2+1:-0.62, y10+1:-2.83, y12+1:-5.17];[zDot2+1:-1.63, zDot4+1:1.45, zDot8+1:3.63, zDot11+2:1.90, zDot12+2:-0.87, zDot14+2:3.53];[D126+1:0.74, D138+1:0.45, D144+1:0.67, D186+1:1.83, D204+1:0.19]}	{9341@[b2+1:12622, b3+1:58324, b4+1:3942];[y1+1:3640, y2+1:3595, y3+1:8200, y4+1:3157, y6+1:8414, y7+1:5389, y8+1:11929, y9+1:6848, y10+2:32064, y11+2:4886, y12+1:11616];[D126+1:40554, D138+1:35411, D144+1:32885, D168+1:13539, D186+1:51985, D204+1:51865]}{9344@[b2+1:962, b3+1:6771, b4+1:4457];[c5+1:1015, c6+1:10376, c9+1:1693, c10+1:5015, c11+1:2468, c12+1:1621, c13+2:6351];[y2+1:1810, y10+1:3162, y12+1:1488];[zDot2+1:896, zDot4+1:2420, zDot8+1:3024, zDot11+2:4090, zDot12+2:2001, zDot14+2:5386];[D126+1:2039, D138+1:1398, D144+1:1539, D186+1:6759, D204+1:10080]}	{9341@20}{9344@24}	T	0	0	0	12.0733	0	11.1403	2	4	406.159	N2	FALSE	1.20549	(N),(N)	Level2	[12,N1,1.000]	[274,N1,1.000]	{@2[9-0,12-0]}{@2[7-0,12-0]}	{@7[0,0.497]}{@9[0,0.497]}{@10[0,0.006]}{@12[0,1.000]}
C:\Users\Bertozzi Lab\Desktop\Stacy\2020_08_17_Stacy\20200824_SAM_PSGL1_ddStcE_EThcD.raw	9446	38.1645	9416	642.337	3	1923.99	Q14242	Homo sapiens	P-selectin glycoprotein ligand 1	[263 to 276]	GLFIPFSVSSVTHK	R,G	GLFIPFSVS[O-Glycosylation:N1 on X]SVT[O-Glycosylation:N1 on X]HK	2	1923.98	30.1359	0	{9446@[b2+1, b3+1, b4+1];[y1+1, y3+1, y4+1, y5+1, y6+1, y8+1, y9+1, y10+2, y11+1, y12+1];[D126+1, D138+1, D144+1, D168+1, D186+1, D204+1]}{9449@[b2+1, b3+1, b4+1];[c6+1, c9+1, c10+1, c11+1, c12+1, c13+2];[y1+1, y2+1, y8+1, y10+1];[zDot2+1, zDot4+1, zDot8+1];[(M0-203.08)+2];[D126+1, D138+1, D144+1, D168+1, D186+1, D204+1]}	{9446@[b2+1:171.11261, b3+1:318.18119, b4+1:431.26520];[y1+1:147.11296, y3+1:385.21753, y4+1:484.28842, y5+1:571.31848, y6+1:658.35394, y8+1:844.45160, y9+1:991.52435, y10+2:544.79047, y11+1:1201.65516, y12+1:1348.72569];[D126+1:126.05511, D138+1:138.05514, D144+1:144.06575, D168+1:168.06520, D186+1:186.07611, D204+1:204.08687]}{9449@[b2+1:171.11279, b3+1:318.18141, b4+1:431.26572];[c6+1:692.41448, c9+1:1168.62830, c10+1:1255.65805, c11+1:1354.72300, c12+1:1658.83813, c13+2:898.46543];[y1+1:147.11259, y2+1:284.17212, y8+1:844.44299, y10+1:1088.57279];[zDot2+1:268.15320, zDot4+1:671.35034, zDot8+1:1234.59231];[(M0-203.08)+2:861.45934];[D126+1:126.05492, D138+1:138.05521, D144+1:144.06512, D168+1:168.06577, D186+1:186.07629, D204+1:204.08684]}	{9446@[b2+1:-0.00019, b3+1:-0.00003, b4+1:-0.00008];[y1+1:0.00016, y3+1:-0.00187, y4+1:0.00061, y5+1:-0.00136, y6+1:0.00208, y8+1:-0.00071, y9+1:0.00363, y10+2:0.00018, y11+1:-0.00239, y12+1:-0.00028];[D126+1:0.00017, D138+1:0.00019, D144+1:0.00023, D168+1:-0.00032, D186+1:0.00003, D204+1:0.00022]}{9449@[b2+1:-0.00001, b3+1:0.00020, b4+1:0.00043];[c6+1:0.00147, c9+1:0.00345, c10+1:0.00117, c11+1:-0.00229, c12+1:-0.01421, c13+2:0.01234];[y1+1:-0.00021, y2+1:0.00040, y8+1:-0.00931, y10+1:-0.00070];[zDot2+1:0.00021, zDot4+1:0.00189, zDot8+1:-0.00001];[(M0-203.08)+2:0.00054];[D126+1:-0.00002, D138+1:0.00026, D144+1:-0.00039, D168+1:0.00025, D186+1:0.00022, D204+1:0.00019]}	{9446@[b2+1:-1.14, b3+1:-0.10, b4+1:-0.20];[y1+1:1.07, y3+1:-4.85, y4+1:1.27, y5+1:-2.38, y6+1:3.16, y8+1:-0.84, y9+1:3.67, y10+2:0.17, y11+1:-1.99, y12+1:-0.21];[D126+1:1.35, D138+1:1.40, D144+1:1.63, D168+1:-1.89, D186+1:0.19, D204+1:1.09]}{9449@[b2+1:-0.07, b3+1:0.62, b4+1:1.01];[c6+1:2.12, c9+1:2.95, c10+1:0.93, c11+1:-1.69, c12+1:-8.57, c13+2:6.87];[y1+1:-1.43, y2+1:1.42, y8+1:-11.04, y10+1:-0.64];[zDot2+1:0.77, zDot4+1:2.82, zDot8+1:-0.01];[(M0-203.08)+2:0.32];[D126+1:-0.18, D138+1:1.90, D144+1:-2.74, D168+1:1.49, D186+1:1.18, D204+1:0.94]}	{9446@[b2+1:9773, b3+1:43876, b4+1:4127];[y1+1:3620, y3+1:4286, y4+1:3962, y5+1:3883, y6+1:8575, y8+1:5811, y9+1:3758, y10+2:21881, y11+1:6218, y12+1:7238];[D126+1:30237, D138+1:28880, D144+1:30129, D168+1:7520, D186+1:42267, D204+1:35738]}{9449@[b2+1:1538, b3+1:8756, b4+1:4757];[c6+1:8584, c9+1:1692, c10+1:3555, c11+1:2634, c12+1:1516, c13+2:5416];[y1+1:895, y2+1:1216, y8+1:1287, y10+1:2763];[zDot2+1:952, zDot4+1:2335, zDot8+1:2067];[(M0-203.08)+2:6120];[D126+1:1319, D138+1:767, D144+1:1465, D168+1:1010, D186+1:6042, D204+1:10370]}	{9446@19}{9449@23}	T	0	0	0	8.04682	1.0062	12.1301	2	4	406.159	N2	FALSE	1.02505	(N),(N)	Level2	[12,N1,1.000]	[274,N1,1.000]	{@2[9-0,12-0]}{@2[7-0,12-0]}	{@7[0,0.494]}{@9[0,0.494]}{@10[0,0.012]}{@12[0,1.000]}
C:\Users\Bertozzi Lab\Desktop\Stacy\2020_08_17_Stacy\20200824_SAM_PSGL1_ddStcE_EThcD.raw	9723	38.9049	9698	642.336	3	1923.99	Q14242	Homo sapiens	P-selectin glycoprotein ligand 1	[263 to 276]	GLFIPFSVSSVTHK	R,G	GLFIPFSVS[O-Glycosylation:N1 on X]SVT[O-Glycosylation:N1 on X]HK	2	1923.98	19.0842	1	{9723@[b2+1, b3+1];[y1+1, y8+1, y10+1, y11+1, y12+1];[D126+1, D138+1, D144+1, D168+1, D186+1, D204+1]}{9727@[b2+1, b3+1, b4+1];[c6+1, c9+1, c10+1];[y10+1];[zDot4+1, zDot8+1, zDot12+2, zDot14+2];[(M0-203.08)+2];[D126+1, D138+1, D144+1, D168+1, D186+1, D204+1]}	{9723@[b2+1:171.11235, b3+1:318.18120];[y1+1:147.11256, y8+1:844.45709, y10+1:1088.57341, y11+1:1201.65634, y12+1:1348.73413];[D126+1:126.05520, D138+1:138.05507, D144+1:144.06584, D168+1:168.06512, D186+1:186.07625, D204+1:204.08693]}{9727@[b2+1:171.11276, b3+1:318.18109, b4+1:431.26459];[c6+1:692.41335, c9+1:1168.61780, c10+1:1255.65088];[y10+1:1088.57334];[zDot4+1:671.34985, zDot8+1:1234.59387, zDot12+2:869.94088, zDot14+2:954.99108];[(M0-203.08)+2:861.45824];[D126+1:126.05491, D138+1:138.05484, D144+1:144.06549, D168+1:168.06602, D186+1:186.07626, D204+1:204.08682]}	{9723@[b2+1:-0.00045, b3+1:-0.00002];[y1+1:-0.00024, y8+1:0.00478, y10+1:-0.00007, y11+1:-0.00121, y12+1:0.00817];[D126+1:0.00025, D138+1:0.00012, D144+1:0.00033, D168+1:-0.00039, D186+1:0.00017, D204+1:0.00028]}{9727@[b2+1:-0.00004, b3+1:-0.00013, b4+1:-0.00069];[c6+1:0.00034, c9+1:-0.00705, c10+1:-0.00600];[y10+1:-0.00015];[zDot4+1:0.00140, zDot8+1:0.00155, zDot12+2:0.00849, zDot14+2:0.00337];[(M0-203.08)+2:-0.00166];[D126+1:-0.00004, D138+1:-0.00011, D144+1:-0.00003, D168+1:0.00051, D186+1:0.00019, D204+1:0.00018]}	{9723@[b2+1:-2.67, b3+1:-0.06];[y1+1:-1.64, y8+1:5.67, y10+1:-0.07, y11+1:-1.01, y12+1:6.06];[D126+1:2.02, D138+1:0.89, D144+1:2.27, D168+1:-2.35, D186+1:0.93, D204+1:1.39]}{9727@[b2+1:-0.25, b3+1:-0.40, b4+1:-1.61];[c6+1:0.49, c9+1:-6.04, c10+1:-4.78];[y10+1:-0.14];[zDot4+1:2.09, zDot8+1:1.26, zDot12+2:4.89, zDot14+2:1.77];[(M0-203.08)+2:-0.96];[D126+1:-0.30, D138+1:-0.78, D144+1:-0.18, D168+1:3.04, D186+1:1.01, D204+1:0.87]}	{9723@[b2+1:7400, b3+1:29985];[y1+1:3314, y8+1:6192, y10+1:52769, y11+1:3981, y12+1:4538];[D126+1:15856, D138+1:17745, D144+1:15891, D168+1:7589, D186+1:27319, D204+1:31112]}{9727@[b2+1:2514, b3+1:8384, b4+1:4215];[c6+1:4641, c9+1:1424, c10+1:1388];[y10+1:2195];[zDot4+1:1096, zDot8+1:1664, zDot12+2:1346, zDot14+2:3557];[(M0-203.08)+2:5726];[D126+1:2073, D138+1:1940, D144+1:2335, D168+1:819, D186+1:6760, D204+1:9180]}	{9723@13}{9727@18}	T	0.000823045	0	0	6.01816	1.00465	12.0756	2	4	406.159	N2	FALSE	1.11666	(N),(N)	Level2	[12,N1,0.998]	[274,N1,0.998]	{@2[9-0,12-0]}{@2[7-0,12-0]}	{@7[0,0.491]}{@9[0,0.491]}{@10[0,0.021]}{@12[0,0.998]}
C:\Users\Bertozzi Lab\Desktop\Stacy\2020_08_17_Stacy\20200824_SAM_PSGL1_ddStcE_EThcD.raw	8156	34.0174	8135	847.405	3	2539.19	Q14242	Homo sapiens	P-selectin glycoprotein ligand 1	[263 to 276]	GLFIPFSVSSVTHK	R,G	GLFIPFSVS[O-Glycosylation:H2N2A1 on X]SVTHK	1	2539.18	26.1934	1	{8156@[b3+1, b4+1];[y6+1, y7+1, y10+1, y12+1];[(M0-818.28)+1, (M0-1021.36)+2];[D126+1, D138+1, D144+1, D168+1, D186+1, D204+1, D274+1, D292+1, D366+1]}{8159@[b3+1, b4+1];[c5+1, c6+1, c12+1, c13+2];[y2+1];[zDot2+1, zDot3+1, zDot4+1, zDot5+1, zDot8+1, zDot14+2];[(M0-291.10)+2, (M0-453.15)+2, (M0-656.23)+2, (M0-818.28)+1, (M0-1021.36)+2];[D138+1, D168+1, D186+1, D204+1, D274+1, D292+1, D366+1]}	{8156@[b3+1:318.18186, b4+1:431.26620];[y6+1:658.35321, y7+1:757.42725, y10+1:1088.57450, y12+1:1348.72949];[(M0-818.28)+1:1721.90771, (M0-1021.36)+2:759.91990];[D126+1:126.05525, D138+1:138.05529, D144+1:144.06560, D168+1:168.06575, D186+1:186.07675, D204+1:204.08720, D274+1:274.09262, D292+1:292.10324, D366+1:366.14013]}{8159@[b3+1:318.18137, b4+1:431.26614];[c5+1:545.34436, c6+1:692.41370, c12+1:2274.03760, c13+2:1206.06091];[y2+1:284.17242];[zDot2+1:268.15283, zDot3+1:369.20074, zDot4+1:468.26907, zDot5+1:555.30029, zDot8+1:1849.80713, zDot14+2:1262.59257];[(M0-291.10)+2:1125.05349, (M0-453.15)+2:1044.02471, (M0-656.23)+2:942.48701, (M0-818.28)+1:1721.90979, (M0-1021.36)+2:759.92133];[D138+1:138.05513, D168+1:168.06595, D186+1:186.07611, D204+1:204.08707, D274+1:274.09244, D292+1:292.10251, D366+1:366.13966]}	{8156@[b3+1:0.00064, b4+1:0.00092];[y6+1:0.00135, y7+1:0.00697, y10+1:0.00101, y12+1:0.00353];[(M0-818.28)+1:-0.00315, (M0-1021.36)+2:0.00102];[D126+1:0.00031, D138+1:0.00034, D144+1:0.00008, D168+1:0.00023, D186+1:0.00068, D204+1:0.00056, D274+1:0.00049, D292+1:0.00056, D366+1:0.00066]}{8159@[b3+1:0.00015, b4+1:0.00086];[c5+1:-0.00023, c6+1:0.00069, c12+1:-0.01580, c13+2:0.00224];[y2+1:0.00071];[zDot2+1:-0.00016, zDot3+1:0.00007, zDot4+1:-0.00001, zDot5+1:-0.00082, zDot8+1:0.01375, zDot14+2:0.00529];[(M0-291.10)+2:0.00384, (M0-453.15)+2:-0.00091, (M0-656.23)+2:0.00306, (M0-818.28)+1:-0.00107, (M0-1021.36)+2:0.00388];[D138+1:0.00018, D168+1:0.00043, D186+1:0.00003, D204+1:0.00042, D274+1:0.00031, D292+1:-0.00018, D366+1:0.00019]}	{8156@[b3+1:2.01, b4+1:2.14];[y6+1:2.05, y7+1:9.21, y10+1:0.93, y12+1:2.62];[(M0-818.28)+1:-1.83, (M0-1021.36)+2:0.67];[D126+1:2.44, D138+1:2.51, D144+1:0.57, D168+1:1.40, D186+1:3.65, D204+1:2.74, D274+1:1.81, D292+1:1.91, D366+1:1.82]}{8159@[b3+1:0.47, b4+1:2.00];[c5+1:-0.43, c6+1:0.99, c12+1:-6.95, c13+2:0.93];[y2+1:2.50];[zDot2+1:-0.60, zDot3+1:0.20, zDot4+1:-0.02, zDot5+1:-1.48, zDot8+1:7.43, zDot14+2:2.10];[(M0-291.10)+2:1.71, (M0-453.15)+2:-0.44, (M0-656.23)+2:1.63, (M0-818.28)+1:-0.62, (M0-1021.36)+2:2.56];[D138+1:1.34, D168+1:2.59, D186+1:0.19, D204+1:2.07, D274+1:1.14, D292+1:-0.61, D366+1:0.52]}	{8156@[b3+1:33807, b4+1:7611];[y6+1:4621, y7+1:3957, y10+1:48573, y12+1:4056];[(M0-818.28)+1:10846, (M0-1021.36)+2:12932];[D126+1:19093, D138+1:97555, D144+1:9091, D168+1:47938, D186+1:33356, D204+1:67907, D274+1:64369, D292+1:15148, D366+1:40998]}{8159@[b3+1:3415, b4+1:2858];[c5+1:1375, c6+1:12990, c12+1:2325, c13+2:8076];[y2+1:779];[zDot2+1:2302, zDot3+1:1558, zDot4+1:1663, zDot5+1:1059, zDot8+1:1972, zDot14+2:4966];[(M0-291.10)+2:26737, (M0-453.15)+2:9592, (M0-656.23)+2:7010, (M0-818.28)+1:3018, (M0-1021.36)+2:5694];[D138+1:5360, D168+1:4533, D186+1:2196, D204+1:6931, D274+1:17880, D292+1:5285, D366+1:17957]}	{8156@17}{8159@25}	T	0	0	0	9.06275	7.07056	16.3573	1	4	1021.36	H2N2A1	FALSE	11.4797	(N(H(A))(N(H)))	Level3			{@25[9-8]}{@25[7-8]}{@26[7-1,9-4]}{@26[7-4,9-1]}
C:\Users\Bertozzi Lab\Desktop\Stacy\2020_08_17_Stacy\20200824_SAM_PSGL1_ddStcE_EThcD.raw	9671	38.7692	9627	861.462	2	1720.91	Q14242	Homo sapiens	P-selectin glycoprotein ligand 1	[263 to 276]	GLFIPFSVSSVTHK	R,G	GLFIPFSVSSVT[O-Glycosylation:N1 on X]HK	1	1720.9	22.2382	0	{9671@[b2+1, b3+1, b4+1];[y1+1, y6+1, y8+1, y9+1, y10+2, y11+1];[(M0-203.08)+1];[D126+1, D138+1, D144+1, D168+1, D186+1, D204+1]}{9674@[b3+1, b4+1];[c6+1, c12+1, c13+1];[y6+1, y10+1, y11+2];[zDot8+1, zDot11+1, zDot14+1];[(M0-203.08)+2];[D126+1, D138+1, D168+1, D186+1, D204+1]}	{9671@[b2+1:171.11292, b3+1:318.18172, b4+1:431.26724];[y1+1:147.11269, y6+1:658.35327, y8+1:844.45557, y9+1:991.51898, y10+2:544.79127, y11+1:1201.66150];[(M0-203.08)+1:1518.83231];[D126+1:126.05521, D138+1:138.05548, D144+1:144.06563, D168+1:168.06580, D186+1:186.07635, D204+1:204.08707]}{9674@[b3+1:318.18120, b4+1:431.26613];[c6+1:692.41626, c12+1:1455.78101, c13+1:1592.83219];[y6+1:658.35266, y10+1:1088.57315, y11+2:601.33452];[zDot8+1:1031.51562, zDot11+1:1388.71525, zDot14+1:1705.88562];[(M0-203.08)+2:759.92011];[D126+1:126.05505, D138+1:138.05493, D168+1:168.06566, D186+1:186.07602, D204+1:204.08685]}	{9671@[b2+1:0.00011, b3+1:0.00050, b4+1:0.00196];[y1+1:-0.00012, y6+1:0.00141, y8+1:0.00326, y9+1:-0.00174, y10+2:0.00178, y11+1:0.00395];[(M0-203.08)+1:0.00082];[D126+1:0.00026, D138+1:0.00053, D144+1:0.00011, D168+1:0.00028, D186+1:0.00028, D204+1:0.00042]}{9674@[b3+1:-0.00002, b4+1:0.00085];[c6+1:0.00325, c12+1:0.00804, c13+1:0.00031];[y6+1:0.00080, y10+1:-0.00033, y11+2:0.00421];[zDot8+1:0.00267, zDot11+1:-0.00294, zDot14+1:-0.00652];[(M0-203.08)+2:0.00145];[D126+1:0.00010, D138+1:-0.00001, D168+1:0.00014, D186+1:-0.00006, D204+1:0.00021]}	{9671@[b2+1:0.65, b3+1:1.58, b4+1:4.56];[y1+1:-0.81, y6+1:2.14, y8+1:3.86, y9+1:-1.76, y10+2:1.63, y11+1:3.29];[(M0-203.08)+1:0.54];[D126+1:2.08, D138+1:3.90, D144+1:0.78, D168+1:1.67, D186+1:1.50, D204+1:2.07]}{9674@[b3+1:-0.06, b4+1:1.97];[c6+1:4.70, c12+1:5.52, c13+1:0.20];[y6+1:1.21, y10+1:-0.31, y11+2:3.50];[zDot8+1:2.59, zDot11+1:-2.12, zDot14+1:-3.82];[(M0-203.08)+2:0.96];[D126+1:0.80, D138+1:-0.11, D168+1:0.85, D186+1:-0.31, D204+1:1.02]}	{9671@[b2+1:6628, b3+1:54843, b4+1:3709];[y1+1:3488, y6+1:10191, y8+1:5074, y9+1:4793, y10+2:13767, y11+1:4387];[(M0-203.08)+1:42004];[D126+1:15225, D138+1:20211, D144+1:9767, D168+1:7725, D186+1:21724, D204+1:28490]}{9674@[b3+1:7029, b4+1:4709];[c6+1:1102, c12+1:3041, c13+1:2176];[y6+1:917, y10+1:8444, y11+2:2428];[zDot8+1:3847, zDot11+1:4103, zDot14+1:1271];[(M0-203.08)+2:23181];[D126+1:958, D138+1:971, D168+1:986, D186+1:4474, D204+1:9799]}	{9671@16}{9674@17}	T	0	0	0	5.02685	2.07592	11.1248	1	4	203.079	N1	FALSE	2.40244	(N)	Level3			{@0[12-0]}{@0[10-0]}{@0[9-0]}{@0[7-0]}
C:\Users\Bertozzi Lab\Desktop\Stacy\2020_08_17_Stacy\20200824_SAM_PSGL1_ddStcE_EThcD.raw	10057	39.7483	10023	574.644	3	1720.91	Q14242	Homo sapiens	P-selectin glycoprotein ligand 1	[263 to 276]	GLFIPFSVSSVTHK	R,G	GLFIPFSVSSVT[O-Glycosylation:N1 on X]HK	1	1720.9	20.1934	0	{10057@[b2+1, b3+1];[y3+1, y6+1, y7+1, y8+1, y9+1, y10+2, y11+1, y12+1];[D126+1, D138+1, D144+1, D168+1, D186+1, D204+1]}{10060@[b2+1, b3+1, b4+1];[c5+1, c6+1];[y10+2, y11+2, y12+2];[zDot1+1];[(M0-203.08)+2];[D126+1, D138+1, D144+1, D168+1, D186+1, D204+1]}	{10057@[b2+1:171.11281, b3+1:318.18126];[y3+1:385.22003, y6+1:658.35317, y7+1:757.42035, y8+1:844.45264, y9+1:991.52441, y10+2:544.79124, y11+1:1201.65747, y12+1:1348.73096];[D126+1:126.05530, D138+1:138.05521, D144+1:144.06575, D168+1:168.06541, D186+1:186.07648, D204+1:204.08693]}{10060@[b2+1:171.11320, b3+1:318.18169, b4+1:431.26549];[c5+1:545.34149, c6+1:692.41364];[y10+2:544.79139, y11+2:601.33383, y12+2:674.86796];[zDot1+1:131.09465];[(M0-203.08)+2:759.92057];[D126+1:126.05526, D138+1:138.05533, D144+1:144.06557, D168+1:168.06572, D186+1:186.07657, D204+1:204.08702]}	{10057@[b2+1:0.00000, b3+1:0.00004];[y3+1:0.00064, y6+1:0.00130, y7+1:0.00007, y8+1:0.00033, y9+1:0.00369, y10+2:0.00171, y11+1:-0.00008, y12+1:0.00499];[D126+1:0.00035, D138+1:0.00026, D144+1:0.00023, D168+1:-0.00010, D186+1:0.00040, D204+1:0.00028]}{10060@[b2+1:0.00040, b3+1:0.00047, b4+1:0.00021];[c5+1:-0.00310, c6+1:0.00063];[y10+2:0.00201, y11+2:0.00283, y12+2:0.00268];[zDot1+1:0.00057];[(M0-203.08)+2:0.00237];[D126+1:0.00031, D138+1:0.00038, D144+1:0.00005, D168+1:0.00020, D186+1:0.00049, D204+1:0.00037]}	{10057@[b2+1:0.02, b3+1:0.14];[y3+1:1.66, y6+1:1.98, y7+1:0.09, y8+1:0.39, y9+1:3.73, y10+2:1.57, y11+1:-0.07, y12+1:3.71];[D126+1:2.81, D138+1:1.90, D144+1:1.63, D168+1:-0.61, D186+1:2.16, D204+1:1.39]}{10060@[b2+1:2.36, b3+1:1.48, b4+1:0.48];[c5+1:-5.70, c6+1:0.91];[y10+2:1.85, y11+2:2.36, y12+2:1.99];[zDot1+1:4.38];[(M0-203.08)+2:1.56];[D126+1:2.50, D138+1:2.79, D144+1:0.35, D168+1:1.22, D186+1:2.66, D204+1:1.84]}	{10057@[b2+1:7082, b3+1:35998];[y3+1:3380, y6+1:7720, y7+1:3652, y8+1:13018, y9+1:4050, y10+2:30424, y11+1:6446, y12+1:8060];[D126+1:17908, D138+1:13096, D144+1:12448, D168+1:4044, D186+1:23125, D204+1:21699]}{10060@[b2+1:5066, b3+1:26051, b4+1:8462];[c5+1:6036, c6+1:1195];[y10+2:22072, y11+2:5102, y12+2:11699];[zDot1+1:556];[(M0-203.08)+2:24849];[D126+1:3911, D138+1:3248, D144+1:3077, D168+1:2382, D186+1:13782, D204+1:22792]}	{10057@16}{10060@16}	T	0	0	0	3.00714	1.02279	12.1156	1	4	203.079	N1	FALSE	1.05208	(N)	Level3			{@0[12-0]}{@0[10-0]}{@0[9-0]}{@0[7-0]}
C:\Users\Bertozzi Lab\Desktop\Stacy\2020_08_17_Stacy\20200824_SAM_PSGL1_ddStcE_EThcD.raw	9715	38.8686	9675	1066.15	3	3195.42	Q14242	Homo sapiens	P-selectin glycoprotein ligand 1	[263 to 276]	GLFIPFSVSSVTHK	R,G	GLFIPFSVSS[O-Glycosylation:H1N1 on X]VT[O-Glycosylation:H2N2A2 on X]HK	2	3195.41	16.1755	41	{9715@[b3+1, b4+1];[y10+1];[(M0-1312.46)+1];[D126+1, D138+1, D144+1, D168+1, D186+1, D204+1, D274+1, D292+1, D366+1]}{9718@[b3+1, b4+1];[c6+1];[zDot2+1];[(M0-291.10)+2, (M0-582.19)+2, (M0-656.23)+2, (M0-744.24)+2, (M0-906.30)+2, (M0-947.32)+2, (M0-1109.38)+2, (M0-1312.46)+1];[D138+1, D168+1, D186+1, D204+1, D274+1, D292+1, D366+1]}	{9715@[b3+1:318.18170, b4+1:431.26514];[y10+1:1088.57358];[(M0-1312.46)+1:1883.96985];[D126+1:126.05521, D138+1:138.05533, D144+1:144.06543, D168+1:168.06580, D186+1:186.07643, D204+1:204.08730, D274+1:274.09242, D292+1:292.10287, D366+1:366.13961]}{9718@[b3+1:318.18109, b4+1:431.26517];[c6+1:692.41235];[zDot2+1:268.15308];[(M0-291.10)+2:1453.16629, (M0-582.19)+2:1307.61922, (M0-656.23)+2:1270.60017, (M0-744.24)+2:1226.59225, (M0-906.30)+2:1145.56766, (M0-947.32)+2:1125.05348, (M0-1109.38)+2:1044.02564, (M0-1312.46)+1:1883.96313];[D138+1:138.05511, D168+1:168.06564, D186+1:186.07590, D204+1:204.08678, D274+1:274.09233, D292+1:292.10277, D366+1:366.13960]}	{9715@[b3+1:0.00049, b4+1:-0.00015];[y10+1:0.00009];[(M0-1312.46)+1:0.00617];[D126+1:0.00027, D138+1:0.00038, D144+1:-0.00009, D168+1:0.00028, D186+1:0.00035, D204+1:0.00066, D274+1:0.00030, D292+1:0.00019, D366+1:0.00015]}{9718@[b3+1:-0.00013, b4+1:-0.00011];[c6+1:-0.00066];[zDot2+1:0.00008];[(M0-291.10)+2:0.00182, (M0-582.19)+2:0.00310, (M0-656.23)+2:0.00178, (M0-744.24)+2:0.00198, (M0-906.30)+2:0.00563, (M0-947.32)+2:0.00382, (M0-1109.38)+2:0.00095, (M0-1312.46)+1:-0.00055];[D138+1:0.00017, D168+1:0.00013, D186+1:-0.00018, D204+1:0.00014, D274+1:0.00020, D292+1:0.00008, D366+1:0.00013]}	{9715@[b3+1:1.53, b4+1:-0.34];[y10+1:0.09];[(M0-1312.46)+1:3.28];[D126+1:2.14, D138+1:2.79, D144+1:-0.61, D168+1:1.67, D186+1:1.92, D204+1:3.23, D274+1:1.09, D292+1:0.65, D366+1:0.40]}{9718@[b3+1:-0.40, b4+1:-0.27];[c6+1:-0.95];[zDot2+1:0.32];[(M0-291.10)+2:0.63, (M0-582.19)+2:1.19, (M0-656.23)+2:0.70, (M0-744.24)+2:0.81, (M0-906.30)+2:2.46, (M0-947.32)+2:1.70, (M0-1109.38)+2:0.46, (M0-1312.46)+1:-0.29];[D138+1:1.23, D168+1:0.76, D186+1:-0.97, D204+1:0.68, D274+1:0.75, D292+1:0.28, D366+1:0.36]}	{9715@[b3+1:22898, b4+1:6147];[y10+1:14432];[(M0-1312.46)+1:4295];[D126+1:15944, D138+1:56812, D144+1:9850, D168+1:31633, D186+1:35673, D204+1:64447, D274+1:61812, D292+1:18319, D366+1:42364]}{9718@[b3+1:3866, b4+1:2436];[c6+1:1732];[zDot2+1:1664];[(M0-291.10)+2:19751, (M0-582.19)+2:7552, (M0-656.23)+2:11687, (M0-744.24)+2:13274, (M0-906.30)+2:8816, (M0-947.32)+2:11581, (M0-1109.38)+2:11162, (M0-1312.46)+1:2462];[D138+1:6550, D168+1:5789, D186+1:3433, D204+1:11257, D274+1:29373, D292+1:10345, D366+1:29181]}	{9715@13}{9718@19}	T	0.00708215	0	0	2.00414	9.11038	16.5299	2	4	1677.59	H3N3A2	FALSE	6.15325	(N(H)),(N(H(A))(N(H(A))))	Level3			{@132[10-1,12-10]}{@132[9-1,12-10]}{@132[7-1,12-10]}{@132[10-10,12-1]}{@132[9-10,12-1]}{@132[7-10,12-1]}{@132[9-1,10-10]}{@132[7-1,10-10]}{@132[9-10,10-1]}{@132[7-10,10-1]}... In Total:60 Paths
C:\Users\Bertozzi Lab\Desktop\Stacy\2020_08_17_Stacy\20200824_SAM_PSGL1_ddStcE_EThcD.raw	8868	36.2484	8838	593.651	3	1777.93	Q14242	Homo sapiens	P-selectin glycoprotein ligand 1	[263 to 277]	GLFIPFSVSSVTHKG	R,I	GLFIPFS[O-Glycosylation:N1 on X]VSSVTHKG	1	1777.93	61.2918	2	{8868@[b2+1, b3+1, b4+1, b5+1, b7+1, b8+1];[y2+1, y3+1, y4+1, y5+1, y6+1, y7+1, y8+1, y9+2, y10+2, y11+2, y12+2, y13+1];[D126+1, D138+1, D144+1, D168+1, D186+1, D204+1]}{8871@[b2+1, b3+1, b4+1, b5+1, b11+1, b13+1];[c3+1, c5+1, c6+1, c7+1, c8+1, c9+1, c10+1, c11+1, c12+1, c13+1, c14+1];[y2+1, y3+1, y4+1, y6+1, y7+1, y8+1, y9+1, y10+1, y11+2, y12+2, y13+2, y14+1];[zDot2+1, zDot3+1, zDot4+1, zDot5+1, zDot6+1, zDot7+1, zDot8+1, zDot9+1, zDot10+1, zDot12+1, zDot13+2, zDot14+1, zDot15+1];[(M0-203.08)+1];[D126+1, D138+1, D144+1, D168+1, D186+1, D204+1]}	{8868@[b2+1:171.11357, b3+1:318.18210, b4+1:431.26665, b5+1:528.31891, b7+1:762.42133, b8+1:861.48999];[y2+1:204.13502, y3+1:341.19419, y4+1:442.24164, y5+1:541.31177, y6+1:628.34284, y7+1:715.37500, y8+1:814.44370, y9+2:451.24146, y10+2:524.77588, y11+2:573.30222, y12+2:629.84462, y13+1:1405.75038];[D126+1:126.05546, D138+1:138.05559, D144+1:144.06613, D168+1:168.06628, D186+1:186.07657, D204+1:204.08716]}{8871@[b2+1:171.11292, b3+1:318.18161, b4+1:431.26556, b5+1:528.31915, b11+1:1134.62451, b13+1:1372.71521];[c3+1:335.20782, c5+1:545.34530, c6+1:692.41464, c7+1:982.52478, c8+1:1081.59509, c9+1:1168.62514, c10+1:1255.65875, c11+1:1354.72701, c12+1:1455.77441, c13+1:1592.83105, c14+1:1720.91003];[y2+1:204.13461, y3+1:341.19342, y4+1:442.23785, y6+1:628.34180, y7+1:715.37872, y8+1:814.44269, y9+1:901.47626, y10+1:1048.53845, y11+2:573.30188, y12+2:629.84335, y13+2:703.37750, y14+1:1518.82642];[zDot2+1:188.11633, zDot3+1:325.17493, zDot4+1:426.22125, zDot5+1:525.29193, zDot6+1:612.32361, zDot7+1:699.35623, zDot8+1:798.42515, zDot9+1:1088.53901, zDot10+1:1235.60342, zDot12+1:1445.73633, zDot13+2:796.90875, zDot14+1:1705.89868, zDot15+1:1762.92346];[(M0-203.08)+1:1575.85168];[D126+1:126.05521, D138+1:138.05518, D144+1:144.06578, D168+1:168.06577, D186+1:186.07639, D204+1:204.08736]}	{8868@[b2+1:0.00077, b3+1:0.00088, b4+1:0.00137, b5+1:0.00086, b7+1:0.00284, b8+1:0.00309];[y2+1:0.00076, y3+1:0.00101, y4+1:0.00078, y5+1:0.00249, y6+1:0.00154, y7+1:0.00167, y8+1:0.00196, y9+2:0.00186, y10+2:0.00230, y11+2:0.00222, y12+2:0.00295, y13+1:0.00295];[D126+1:0.00051, D138+1:0.00064, D144+1:0.00062, D168+1:0.00076, D186+1:0.00049, D204+1:0.00051]}{8871@[b2+1:0.00011, b3+1:0.00039, b4+1:0.00028, b5+1:0.00111, b11+1:0.00514, b13+1:-0.01075];[c3+1:0.00006, c5+1:0.00071, c6+1:0.00164, c7+1:0.00037, c8+1:0.00227, c9+1:0.00029, c10+1:0.00187, c11+1:0.00172, c12+1:0.00144, c13+1:-0.00083, c14+1:-0.01681];[y2+1:0.00035, y3+1:0.00024, y4+1:-0.00300, y6+1:0.00050, y7+1:0.00539, y8+1:0.00095, y9+1:0.00249, y10+1:-0.00373, y11+2:0.00153, y12+2:0.00041, y13+2:0.00030, y14+1:-0.00507];[zDot2+1:0.00079, zDot3+1:0.00047, zDot4+1:-0.00088, zDot5+1:0.00138, zDot6+1:0.00103, zDot7+1:0.00163, zDot8+1:0.00213, zDot9+1:0.00459, zDot10+1:0.00059, zDot12+1:-0.00333, zDot13+2:0.00216, zDot14+1:0.00654, zDot15+1:0.00986];[(M0-203.08)+1:-0.00127];[D126+1:0.00027, D138+1:0.00024, D144+1:0.00026, D168+1:0.00025, D186+1:0.00031, D204+1:0.00071]}	{8868@[b2+1:4.51, b3+1:2.79, b4+1:3.18, b5+1:1.64, b7+1:3.73, b8+1:3.59];[y2+1:3.72, y3+1:2.96, y4+1:1.78, y5+1:4.62, y6+1:2.46, y7+1:2.34, y8+1:2.41, y9+2:2.07, y10+2:2.19, y11+2:1.94, y12+2:2.34, y13+1:2.10];[D126+1:4.12, D138+1:4.68, D144+1:4.30, D168+1:4.55, D186+1:2.66, D204+1:2.52]}{8871@[b2+1:0.65, b3+1:1.24, b4+1:0.65, b5+1:2.10, b11+1:4.53, b13+1:-7.84];[c3+1:0.17, c5+1:1.30, c6+1:2.37, c7+1:0.38, c8+1:2.10, c9+1:0.25, c10+1:1.49, c11+1:1.27, c12+1:0.99, c13+1:-0.52, c14+1:-9.77];[y2+1:1.70, y3+1:0.71, y4+1:-6.81, y6+1:0.79, y7+1:7.55, y8+1:1.16, y9+1:2.76, y10+1:-3.56, y11+2:1.34, y12+2:0.33, y13+2:0.21, y14+1:-3.34];[zDot2+1:4.22, zDot3+1:1.45, zDot4+1:-2.07, zDot5+1:2.63, zDot6+1:1.69, zDot7+1:2.33, zDot8+1:2.67, zDot9+1:4.22, zDot10+1:0.48, zDot12+1:-2.31, zDot13+2:1.35, zDot14+1:3.84, zDot15+1:5.60];[(M0-203.08)+1:-0.81];[D126+1:2.14, D138+1:1.73, D144+1:1.85, D168+1:1.49, D186+1:1.67, D204+1:3.49]}	{8868@[b2+1:302521, b3+1:1642909, b4+1:96557, b5+1:9993, b7+1:4939, b8+1:4217];[y2+1:97285, y3+1:214365, y4+1:339856, y5+1:80448, y6+1:173176, y7+1:477983, y8+1:181954, y9+2:26129, y10+2:64623, y11+2:1224185, y12+2:154413, y13+1:155976];[D126+1:937969, D138+1:695458, D144+1:711312, D168+1:230439, D186+1:1036641, D204+1:1034205]}{8871@[b2+1:16464, b3+1:157502, b4+1:136319, b5+1:7694, b11+1:4862, b13+1:4037];[c3+1:5064, c5+1:25083, c6+1:208983, c7+1:86267, c8+1:54417, c9+1:71660, c10+1:41763, c11+1:66536, c12+1:140783, c13+1:185219, c14+1:4846];[y2+1:15179, y3+1:9731, y4+1:4512, y6+1:11721, y7+1:20755, y8+1:9846, y9+1:7186, y10+1:10228, y11+2:148908, y12+2:26243, y13+2:59407, y14+1:6970];[zDot2+1:3423, zDot3+1:19531, zDot4+1:27519, zDot5+1:17845, zDot6+1:29843, zDot7+1:32097, zDot8+1:71075, zDot9+1:102768, zDot10+1:40975, zDot12+1:32278, zDot13+2:48695, zDot14+1:30717, zDot15+1:66355];[(M0-203.08)+1:17754];[D126+1:36067, D138+1:17344, D144+1:20588, D168+1:11434, D186+1:88764, D204+1:152576]}	{8868@24}{8871@49}	T	0	0	0	23.095	1.00087	12.1836	1	4	203.079	N1	FALSE	0.983842	(N)	Level1	[7,N1,1.000]	[269,N1,1.000]	{@0[7-0]}	{@7[0,1.000]}{@9[0,0.000]}{@10[0,0.000]}{@12[0,0.000]}
C:\Users\Bertozzi Lab\Desktop\Stacy\2020_08_17_Stacy\20200824_SAM_PSGL1_ddStcE_EThcD.raw	8806	36.0374	8777	661.345	3	1981.01	Q14242	Homo sapiens	P-selectin glycoprotein ligand 1	[263 to 277]	GLFIPFSVSSVTHKG	R,I	GLFIPFS[O-Glycosylation:N1 on X]VSSVT[O-Glycosylation:N1 on X]HKG	2	1981	52.1629	0	{8806@[b2+1, b3+1, b4+1, b5+1, b7+1, b9+1, b13+1];[y2+1, y3+1, y4+1, y5+1, y6+1, y7+1, y8+1, y9+1, y10+2, y11+2, y12+2, y13+2];[D126+1, D138+1, D144+1, D168+1, D186+1, D204+1]}{8808@[b2+1, b3+1, b4+1, b5+1];[c5+1, c6+1, c7+1, c8+1, c9+1, c10+1, c11+1, c12+1, c13+1, c14+1];[y2+1, y3+1, y7+1, y11+1, y12+1, y13+1];[zDot2+1, zDot3+1, zDot4+1, zDot5+1, zDot6+1, zDot7+1, zDot8+1, zDot9+1, zDot10+1, zDot12+1, zDot13+2, zDot14+1];[(M0-203.08)+1];[D126+1, D138+1, D144+1, D168+1, D186+1, D204+1]}	{8806@[b2+1:171.11322, b3+1:318.18190, b4+1:431.26639, b5+1:528.31915, b7+1:762.41528, b9+1:948.51587, b13+1:1372.73352];[y2+1:204.13461, y3+1:341.19361, y4+1:442.24108, y5+1:541.31088, y6+1:628.34260, y7+1:715.37500, y8+1:814.44360, y9+1:901.47547, y10+2:524.77555, y11+2:573.30216, y12+2:629.84454, y13+2:703.37864];[D126+1:126.05545, D138+1:138.05536, D144+1:144.06610, D168+1:168.06619, D186+1:186.07654, D204+1:204.08751]}{8808@[b2+1:171.11336, b3+1:318.18175, b4+1:431.26615, b5+1:528.31842];[c5+1:545.34668, c6+1:692.41418, c7+1:982.52808, c8+1:1081.58902, c9+1:1168.62528, c10+1:1255.66077, c11+1:1354.72933, c12+1:1658.85555, c13+1:1795.91162, c14+1:1924.00403];[y2+1:204.13466, y3+1:341.19308, y7+1:715.37866, y11+1:1145.59509, y12+1:1258.67859, y13+1:1405.74561];[zDot2+1:188.11583, zDot3+1:325.17453, zDot4+1:629.30322, zDot5+1:728.37128, zDot6+1:815.40228, zDot7+1:902.43921, zDot8+1:1001.50165, zDot9+1:1291.62873, zDot10+1:1438.68513, zDot12+1:1648.82300, zDot13+2:898.45142, zDot14+1:1908.98279];[(M0-203.08)+1:1778.93176];[D126+1:126.05519, D138+1:138.05528, D144+1:144.06581, D168+1:168.06577, D186+1:186.07674, D204+1:204.08736]}	{8806@[b2+1:0.00042, b3+1:0.00068, b4+1:0.00111, b5+1:0.00111, b7+1:-0.00321, b9+1:-0.00306, b13+1:0.00756];[y2+1:0.00034, y3+1:0.00043, y4+1:0.00022, y5+1:0.00161, y6+1:0.00130, y7+1:0.00167, y8+1:0.00186, y9+1:0.00170, y10+2:0.00164, y11+2:0.00209, y12+2:0.00280, y13+2:0.00257];[D126+1:0.00050, D138+1:0.00041, D144+1:0.00059, D168+1:0.00067, D186+1:0.00046, D204+1:0.00087]}{8808@[b2+1:0.00055, b3+1:0.00053, b4+1:0.00086, b5+1:0.00037];[c5+1:0.00208, c6+1:0.00118, c7+1:0.00367, c8+1:-0.00380, c9+1:0.00043, c10+1:0.00389, c11+1:0.00403, c12+1:0.00321, c13+1:0.00037, c14+1:-0.00219];[y2+1:0.00039, y3+1:-0.00010, y7+1:0.00533, y11+1:0.00014, y12+1:-0.00042, y13+1:-0.00182];[zDot2+1:0.00029, zDot3+1:0.00007, zDot4+1:0.00172, zDot5+1:0.00136, zDot6+1:0.00034, zDot7+1:0.00523, zDot8+1:-0.00074, zDot9+1:0.01494, zDot10+1:0.00292, zDot12+1:0.00397, zDot13+2:0.00811, zDot14+1:0.01128];[(M0-203.08)+1:-0.00056];[D126+1:0.00024, D138+1:0.00034, D144+1:0.00029, D168+1:0.00025, D186+1:0.00067, D204+1:0.00071]}	{8806@[b2+1:2.45, b3+1:2.16, b4+1:2.57, b5+1:2.10, b7+1:-4.21, b9+1:-3.23, b13+1:5.51];[y2+1:1.70, y3+1:1.25, y4+1:0.49, y5+1:2.98, y6+1:2.07, y7+1:2.33, y8+1:2.29, y9+1:1.89, y10+2:1.56, y11+2:1.83, y12+2:2.22, y13+2:1.83];[D126+1:3.99, D138+1:3.01, D144+1:4.09, D168+1:4.00, D186+1:2.49, D204+1:4.26]}{8808@[b2+1:3.25, b3+1:1.68, b4+1:2.01, b5+1:0.71];[c5+1:3.83, c6+1:1.70, c7+1:3.74, c8+1:-3.52, c9+1:0.37, c10+1:3.10, c11+1:2.98, c12+1:1.94, c13+1:0.21, c14+1:-1.14];[y2+1:1.92, y3+1:-0.28, y7+1:7.47, y11+1:0.13, y12+1:-0.34, y13+1:-1.30];[zDot2+1:1.53, zDot3+1:0.23, zDot4+1:2.74, zDot5+1:1.87, zDot6+1:0.41, zDot7+1:5.81, zDot8+1:-0.74, zDot9+1:11.58, zDot10+1:2.03, zDot12+1:2.41, zDot13+2:4.52, zDot14+1:5.91];[(M0-203.08)+1:-0.32];[D126+1:1.96, D138+1:2.45, D144+1:2.06, D168+1:1.49, D186+1:3.61, D204+1:3.49]}	{8806@[b2+1:223500, b3+1:1276289, b4+1:79464, b5+1:10516, b7+1:4627, b9+1:3483, b13+1:4021];[y2+1:40155, y3+1:107162, y4+1:186893, y5+1:40213, y6+1:88039, y7+1:246869, y8+1:97845, y9+1:280395, y10+2:26991, y11+2:842389, y12+2:125563, y13+2:27912];[D126+1:1174975, D138+1:955469, D144+1:1048339, D168+1:371918, D186+1:1707537, D204+1:1642238]}{8808@[b2+1:9804, b3+1:103862, b4+1:79121, b5+1:6071];[c5+1:17297, c6+1:159417, c7+1:22578, c8+1:20638, c9+1:44605, c10+1:41439, c11+1:45831, c12+1:67845, c13+1:154366, c14+1:7761];[y2+1:3389, y3+1:16843, y7+1:11633, y11+1:39342, y12+1:6374, y13+1:8021];[zDot2+1:19002, zDot3+1:22860, zDot4+1:5401, zDot5+1:31237, zDot6+1:17427, zDot7+1:10614, zDot8+1:16342, zDot9+1:101871, zDot10+1:19866, zDot12+1:39324, zDot13+2:73086, zDot14+1:35982];[(M0-203.08)+1:12964];[D126+1:29385, D138+1:28045, D144+1:28621, D168+1:17842, D186+1:124447, D204+1:232347]}	{8806@25}{8808@39}	T	0	0	0	21.047	1.00046	12.2346	2	4	406.159	N2	FALSE	0.927659	(N),(N)	Level1	[7,N1,1.000][12,N1,1.000]	[269,N1,1.000][274,N1,1.000]	{@2[7-0,12-0]}	{@7[0,1.000]}{@9[0,0.000]}{@10[0,0.000]}{@12[0,1.000]}
C:\Users\Bertozzi Lab\Desktop\Stacy\2020_08_17_Stacy\20200824_SAM_PSGL1_ddStcE_EThcD.raw	9575	38.5169	9548	744.701	3	2231.08	Q14242	Homo sapiens	P-selectin glycoprotein ligand 1	[263 to 277]	GLFIPFSVSSVTHKG	R,I	GLFIPFS[O-Glycosylation:H1N1A1 on X]VSSVTHKG	1	2231.07	51.1694	1	{9575@[b2+1, b3+1, b4+1, b5+1, b8+1, b13+1];[y2+1, y3+1, y4+1, y5+1, y6+1, y7+1, y8+1, y9+1, y10+1, y11+2, y12+1, y13+1];[(M0-656.23)+2];[D109+1, D126+1, D138+1, D144+1, D168+1, D186+1, D204+1, D274+1, D292+1, D366+1]}{9578@[b2+1, b3+1, b4+1];[c5+1, c6+1, c7+1, c8+1, c9+1, c10+1, c11+1, c12+1, c13+1];[y4+1, y7+1, y10+1, y11+2, y13+2];[zDot3+1, zDot4+1, zDot5+1, zDot6+1, zDot7+1, zDot8+1, zDot9+1, zDot10+1, zDot12+2, zDot13+2, zDot14+2, zDot15+1];[(M0-291.10)+2, (M0-453.15)+1, (M0-656.23)+2];[D126+1, D138+1, D144+1, D168+1, D186+1, D204+1, D274+1, D292+1, D366+1]}	{9575@[b2+1:171.11314, b3+1:318.18137, b4+1:431.26603, b5+1:528.31879, b8+1:861.47852, b13+1:1372.71509];[y2+1:204.13455, y3+1:341.19406, y4+1:442.24136, y5+1:541.30914, y6+1:628.34278, y7+1:715.37524, y8+1:814.44268, y9+1:901.47512, y10+1:1048.54367, y11+2:573.30169, y12+1:1258.67603, y13+1:1405.74693];[(M0-656.23)+2:788.43170];[D109+1:109.02863, D126+1:126.05541, D138+1:138.05544, D144+1:144.06606, D168+1:168.06603, D186+1:186.07666, D204+1:204.08723, D274+1:274.09238, D292+1:292.10321, D366+1:366.14013]}{9578@[b2+1:171.11302, b3+1:318.18119, b4+1:431.26578];[c5+1:545.34454, c6+1:692.41385, c7+1:1435.67640, c8+1:1534.73865, c9+1:1621.78882, c10+1:1708.80769, c11+1:1807.85474, c12+1:1908.92419, c13+1:2045.97348];[y4+1:442.24133, y7+1:715.37543, y10+1:1048.53931, y11+2:573.30135, y13+2:703.37691];[zDot3+1:325.17441, zDot4+1:426.22327, zDot5+1:525.29175, zDot6+1:612.32257, zDot7+1:699.35822, zDot8+1:798.42365, zDot9+1:1541.67932, zDot10+1:1688.75000, zDot12+2:949.94576, zDot13+2:1023.49038, zDot14+2:1080.02199, zDot15+1:2216.07390];[(M0-291.10)+2:970.99760, (M0-453.15)+1:1778.93262, (M0-656.23)+2:788.43114];[D126+1:126.05518, D138+1:138.05524, D144+1:144.06596, D168+1:168.06573, D186+1:186.07651, D204+1:204.08687, D274+1:274.09296, D292+1:292.10295, D366+1:366.14012]}	{9575@[b2+1:0.00034, b3+1:0.00015, b4+1:0.00074, b5+1:0.00074, b8+1:-0.00839, b13+1:-0.01088];[y2+1:0.00028, y3+1:0.00088, y4+1:0.00051, y5+1:-0.00013, y6+1:0.00148, y7+1:0.00191, y8+1:0.00093, y9+1:0.00135, y10+1:0.00148, y11+2:0.00116, y12+1:-0.00299, y13+1:-0.00050];[(M0-656.23)+2:0.00317];[D109+1:0.00023, D126+1:0.00047, D138+1:0.00050, D144+1:0.00054, D168+1:0.00051, D186+1:0.00058, D204+1:0.00059, D274+1:0.00025, D292+1:0.00052, D366+1:0.00066]}{9578@[b2+1:0.00022, b3+1:-0.00003, b4+1:0.00050];[c5+1:-0.00005, c6+1:0.00084, c7+1:0.00376, c8+1:-0.00241, c9+1:0.01573, c10+1:0.00257, c11+1:-0.01880, c12+1:0.00298, c13+1:-0.00665];[y4+1:0.00047, y7+1:0.00210, y10+1:-0.00288, y11+2:0.00047, y13+2:-0.00088];[zDot3+1:-0.00005, zDot4+1:0.00113, zDot5+1:0.00120, zDot6+1:-0.00001, zDot7+1:0.00361, zDot8+1:0.00063, zDot9+1:-0.00334, zDot10+1:-0.00107, zDot12+2:-0.00366, zDot13+2:0.01716, zDot14+2:-0.00368, zDot15+1:0.01206];[(M0-291.10)+2:0.00277, (M0-453.15)+1:0.00029, (M0-656.23)+2:0.00205];[D126+1:0.00024, D138+1:0.00029, D144+1:0.00045, D168+1:0.00022, D186+1:0.00043, D204+1:0.00022, D274+1:0.00083, D292+1:0.00027, D366+1:0.00065]}	{9575@[b2+1:2.00, b3+1:0.47, b4+1:1.73, b5+1:1.40, b8+1:-9.75, b13+1:-7.93];[y2+1:1.40, y3+1:2.59, y4+1:1.15, y5+1:-0.24, y6+1:2.36, y7+1:2.68, y8+1:1.15, y9+1:1.50, y10+1:1.41, y11+2:1.02, y12+1:-2.38, y13+1:-0.35];[(M0-656.23)+2:2.02];[D109+1:2.12, D126+1:3.72, D138+1:3.63, D144+1:3.77, D168+1:3.05, D186+1:3.16, D204+1:2.89, D274+1:0.92, D292+1:1.79, D366+1:1.82]}{9578@[b2+1:1.28, b3+1:-0.10, b4+1:1.16];[c5+1:-0.10, c6+1:1.22, c7+1:2.62, c8+1:-1.57, c9+1:9.70, c10+1:1.51, c11+1:-10.40, c12+1:1.56, c13+1:-3.25];[y4+1:1.08, y7+1:2.94, y10+1:-2.75, y11+2:0.41, y13+2:-0.62];[zDot3+1:-0.15, zDot4+1:2.66, zDot5+1:2.29, zDot6+1:-0.01, zDot7+1:5.17, zDot8+1:0.79, zDot9+1:-2.17, zDot10+1:-0.63, zDot12+2:-1.93, zDot13+2:8.39, zDot14+2:-1.70, zDot15+1:5.45];[(M0-291.10)+2:1.43, (M0-453.15)+1:0.16, (M0-656.23)+2:1.30];[D126+1:1.89, D138+1:2.12, D144+1:3.13, D168+1:1.31, D186+1:2.33, D204+1:1.09, D274+1:3.04, D292+1:0.91, D366+1:1.78]}	{9575@[b2+1:25068, b3+1:336204, b4+1:33317, b5+1:3680, b8+1:3868, b13+1:4422];[y2+1:8658, y3+1:17632, y4+1:32583, y5+1:4620, y6+1:16753, y7+1:44516, y8+1:23099, y9+1:45928, y10+1:23904, y11+2:191972, y12+1:25301, y13+1:24887];[(M0-656.23)+2:64213];[D109+1:3648, D126+1:195226, D138+1:139297, D144+1:129272, D168+1:67613, D186+1:334413, D204+1:403288, D274+1:934115, D292+1:187302, D366+1:76406]}{9578@[b2+1:1779, b3+1:25759, b4+1:27092];[c5+1:18994, c6+1:47199, c7+1:16981, c8+1:4015, c9+1:4520, c10+1:8529, c11+1:4585, c12+1:8899, c13+1:11140];[y4+1:1426, y7+1:3644, y10+1:2166, y11+2:8815, y13+2:10261];[zDot3+1:8082, zDot4+1:6378, zDot5+1:11141, zDot6+1:6398, zDot7+1:2332, zDot8+1:20344, zDot9+1:6892, zDot10+1:11761, zDot12+2:19615, zDot13+2:25325, zDot14+2:22658, zDot15+1:13035];[(M0-291.10)+2:413177, (M0-453.15)+1:2864, (M0-656.23)+2:258197];[D126+1:8398, D138+1:5925, D144+1:5161, D168+1:4007, D186+1:39761, D204+1:87950, D274+1:280878, D292+1:85039, D366+1:51538]}	{9575@29}{9578@41}	T	0	0	0	20.0435	4.06889	19.2433	1	4	656.228	H1N1A1	FALSE	1.05897	(N(H(A)))	Level1	[7,H1N1A1,1.000]	[269,H1N1A1,1.000]	{@7[7-4]}	{@7[4,1.000]}{@9[4,0.000]}{@10[4,0.000]}{@12[4,0.000]}
C:\Users\Bertozzi Lab\Desktop\Stacy\2020_08_17_Stacy\20200824_SAM_PSGL1_ddStcE_EThcD.raw	8739	35.7978	8715	593.652	3	1777.93	Q14242	Homo sapiens	P-selectin glycoprotein ligand 1	[263 to 277]	GLFIPFSVSSVTHKG	R,I	GLFIPFS[O-Glycosylation:N1 on X]VSSVTHKG	1	1777.93	47.3039	0	{8739@[b2+1, b3+1, b4+1];[y3+1, y4+1, y5+1, y6+1, y7+1, y8+1, y9+2, y10+1, y11+2, y12+2, y13+1];[D126+1, D138+1, D144+1, D168+1, D186+1, D204+1]}{8742@[b2+1, b3+1, b4+1, b5+1];[c3+1, c5+1, c6+1, c7+1, c8+1, c9+1, c10+1, c11+1, c12+1, c13+1];[y6+1, y7+1, y8+1, y11+2, y12+2, y13+2];[zDot3+1, zDot4+1, zDot5+1, zDot6+1, zDot7+1, zDot8+1, zDot9+1, zDot10+1, zDot12+1, zDot13+2, zDot14+1, zDot15+1];[(M0-203.08)+2];[D126+1, D138+1, D144+1, D168+1, D186+1, D204+1]}	{8739@[b2+1:171.11330, b3+1:318.18143, b4+1:431.26630];[y3+1:341.19354, y4+1:442.24086, y5+1:541.31067, y6+1:628.34278, y7+1:715.37396, y8+1:814.44190, y9+2:451.24125, y10+1:1048.54197, y11+2:573.30125, y12+2:629.84317, y13+1:1405.74715];[D126+1:126.05529, D138+1:138.05541, D144+1:144.06594, D168+1:168.06608, D186+1:186.07648, D204+1:204.08710]}{8742@[b2+1:171.11298, b3+1:318.18149, b4+1:431.26630, b5+1:528.31995];[c3+1:335.20963, c5+1:545.34591, c6+1:692.41376, c7+1:982.52460, c8+1:1081.59296, c9+1:1168.62136, c10+1:1255.65466, c11+1:1354.72717, c12+1:1455.77356, c13+1:1592.82458];[y6+1:628.34125, y7+1:715.37573, y8+1:814.44293, y11+2:573.30137, y12+2:629.84377, y13+2:703.37754];[zDot3+1:325.17459, zDot4+1:426.22067, zDot5+1:525.29102, zDot6+1:612.32377, zDot7+1:699.35437, zDot8+1:798.42371, zDot9+1:1088.53717, zDot10+1:1235.59558, zDot12+1:1445.74402, zDot13+2:796.90877, zDot14+1:1705.89551, zDot15+1:1762.90540];[(M0-203.08)+2:788.43179];[D126+1:126.05507, D138+1:138.05519, D144+1:144.06564, D168+1:168.06558, D186+1:186.07642, D204+1:204.08687]}	{8739@[b2+1:0.00049, b3+1:0.00021, b4+1:0.00101];[y3+1:0.00036, y4+1:0.00000, y5+1:0.00140, y6+1:0.00148, y7+1:0.00063, y8+1:0.00016, y9+2:0.00146, y10+1:-0.00022, y11+2:0.00027, y12+2:0.00005, y13+1:-0.00027];[D126+1:0.00034, D138+1:0.00047, D144+1:0.00042, D168+1:0.00056, D186+1:0.00040, D204+1:0.00046]}{8742@[b2+1:0.00017, b3+1:0.00027, b4+1:0.00102, b5+1:0.00190];[c3+1:0.00186, c5+1:0.00132, c6+1:0.00075, c7+1:0.00019, c8+1:0.00014, c9+1:-0.00349, c10+1:-0.00221, c11+1:0.00188, c12+1:0.00059, c13+1:-0.00730];[y6+1:-0.00005, y7+1:0.00240, y8+1:0.00119, y11+2:0.00051, y12+2:0.00125, y13+2:0.00038];[zDot3+1:0.00014, zDot4+1:-0.00146, zDot5+1:0.00047, zDot6+1:0.00119, zDot7+1:-0.00023, zDot8+1:0.00069, zDot9+1:0.00276, zDot10+1:-0.00725, zDot12+1:0.00436, zDot13+2:0.00220, zDot14+1:0.00337, zDot15+1:-0.00821];[(M0-203.08)+2:0.00334];[D126+1:0.00012, D138+1:0.00024, D144+1:0.00013, D168+1:0.00007, D186+1:0.00035, D204+1:0.00022]}	{8739@[b2+1:2.90, b3+1:0.67, b4+1:2.36];[y3+1:1.07, y4+1:0.01, y5+1:2.59, y6+1:2.36, y7+1:0.89, y8+1:0.20, y9+2:1.62, y10+1:-0.21, y11+2:0.24, y12+2:0.04, y13+1:-0.19];[D126+1:2.71, D138+1:3.40, D144+1:2.97, D168+1:3.37, D186+1:2.17, D204+1:2.25]}{8742@[b2+1:1.01, b3+1:0.86, b4+1:2.37, b5+1:3.60];[c3+1:5.56, c5+1:2.42, c6+1:1.08, c7+1:0.19, c8+1:0.13, c9+1:-2.99, c10+1:-1.77, c11+1:1.39, c12+1:0.40, c13+1:-4.58];[y6+1:-0.08, y7+1:3.36, y8+1:1.46, y11+2:0.45, y12+2:1.00, y13+2:0.27];[zDot3+1:0.42, zDot4+1:-3.44, zDot5+1:0.89, zDot6+1:1.95, zDot7+1:-0.34, zDot8+1:0.86, zDot9+1:2.54, zDot10+1:-5.87, zDot12+1:3.02, zDot13+2:1.38, zDot14+1:1.98, zDot15+1:-4.66];[(M0-203.08)+2:2.12];[D126+1:0.98, D138+1:1.78, D144+1:0.89, D168+1:0.39, D186+1:1.88, D204+1:1.09]}	{8739@[b2+1:78951, b3+1:363465, b4+1:19888];[y3+1:9330, y4+1:36083, y5+1:16623, y6+1:43650, y7+1:115289, y8+1:50544, y9+2:8892, y10+1:86483, y11+2:408944, y12+2:48048, y13+1:80655];[D126+1:184490, D138+1:143650, D144+1:152254, D168+1:52286, D186+1:231095, D204+1:230311]}{8742@[b2+1:6676, b3+1:32459, b4+1:15979, b5+1:1218];[c3+1:941, c5+1:4062, c6+1:32332, c7+1:17223, c8+1:8699, c9+1:17119, c10+1:9347, c11+1:6651, c12+1:24468, c13+1:4382];[y6+1:1336, y7+1:1647, y8+1:920, y11+2:30202, y12+2:6035, y13+2:14272];[zDot3+1:21058, zDot4+1:8168, zDot5+1:10757, zDot6+1:16298, zDot7+1:11141, zDot8+1:18736, zDot9+1:10423, zDot10+1:4050, zDot12+1:4326, zDot13+2:12029, zDot14+1:2979, zDot15+1:6485];[(M0-203.08)+2:39266];[D126+1:3864, D138+1:3739, D144+1:3863, D168+1:1879, D186+1:13270, D204+1:26349]}	{8739@20}{8742@39}	T	0	0	0	21.1006	1.01095	12.1543	1	4	203.079	N1	FALSE	0.965985	(N)	Level1	[7,N1,1.000]	[269,N1,1.000]	{@0[7-0]}	{@7[0,1.000]}{@9[0,0.000]}{@10[0,0.000]}{@12[0,0.000]}
C:\Users\Bertozzi Lab\Desktop\Stacy\2020_08_17_Stacy\20200824_SAM_PSGL1_ddStcE_EThcD.raw	8596	35.286	8574	661.345	3	1981.01	Q14242	Homo sapiens	P-selectin glycoprotein ligand 1	[263 to 277]	GLFIPFSVSSVTHKG	R,I	GLFIPFS[O-Glycosylation:N1 on X]VSSVT[O-Glycosylation:N1 on X]HKG	2	1981	42.1607	0	{8596@[b2+1, b3+1, b4+1];[y3+1, y4+1, y5+1, y6+1, y7+1, y8+1, y9+1, y10+1, y11+2, y12+2, y13+2];[D126+1, D138+1, D144+1, D168+1, D186+1, D204+1]}{8599@[b2+1, b3+1, b4+1];[c5+1, c6+1, c7+1, c8+1, c9+1, c10+1, c11+1, c12+1, c13+1];[y7+1, y11+2, y12+1, y13+2];[zDot3+1, zDot5+1, zDot6+1, zDot7+1, zDot8+1, zDot9+1, zDot10+1, zDot12+1, zDot13+2, zDot14+1, zDot15+1];[(M0-203.08)+2];[D126+1, D138+1, D144+1, D168+1, D186+1, D204+1]}	{8596@[b2+1:171.11319, b3+1:318.18124, b4+1:431.26556];[y3+1:341.19455, y4+1:442.24069, y5+1:541.31165, y6+1:628.34321, y7+1:715.37414, y8+1:814.44182, y9+1:901.47443, y10+1:1048.54309, y11+2:573.30146, y12+2:629.84393, y13+2:703.37742];[D126+1:126.05534, D138+1:138.05518, D144+1:144.06599, D168+1:168.06570, D186+1:186.07628, D204+1:204.08682]}{8599@[b2+1:171.11293, b3+1:318.18173, b4+1:431.26535];[c5+1:545.34698, c6+1:692.41425, c7+1:982.52753, c8+1:1081.59119, c9+1:1168.62528, c10+1:1255.65951, c11+1:1354.72581, c12+1:1658.85327, c13+1:1795.89966];[y7+1:715.37628, y11+2:573.30133, y12+1:1258.66797, y13+2:703.37676];[zDot3+1:325.17416, zDot5+1:728.37060, zDot6+1:815.40369, zDot7+1:902.43457, zDot8+1:1001.50562, zDot9+1:1291.63940, zDot10+1:1438.69397, zDot12+1:1648.82080, zDot13+2:898.44891, zDot14+1:1908.98234, zDot15+1:1966.00891];[(M0-203.08)+2:889.97164];[D126+1:126.05514, D138+1:138.05516, D144+1:144.06589, D168+1:168.06613, D186+1:186.07658, D204+1:204.08717]}	{8596@[b2+1:0.00039, b3+1:0.00003, b4+1:0.00028];[y3+1:0.00137, y4+1:-0.00017, y5+1:0.00237, y6+1:0.00191, y7+1:0.00082, y8+1:0.00008, y9+1:0.00066, y10+1:0.00091, y11+2:0.00070, y12+2:0.00158, y13+2:0.00013];[D126+1:0.00039, D138+1:0.00023, D144+1:0.00047, D168+1:0.00019, D186+1:0.00020, D204+1:0.00018]}{8599@[b2+1:0.00013, b3+1:0.00052, b4+1:0.00007];[c5+1:0.00239, c6+1:0.00124, c7+1:0.00312, c8+1:-0.00163, c9+1:0.00043, c10+1:0.00264, c11+1:0.00052, c12+1:0.00093, c13+1:-0.01159];[y7+1:0.00295, y11+2:0.00043, y12+1:-0.01104, y13+2:-0.00118];[zDot3+1:-0.00029, zDot5+1:0.00069, zDot6+1:0.00174, zDot7+1:0.00060, zDot8+1:0.00323, zDot9+1:0.02562, zDot10+1:0.01177, zDot12+1:0.00177, zDot13+2:0.00311, zDot14+1:0.01083, zDot15+1:0.01594];[(M0-203.08)+2:0.00367];[D126+1:0.00019, D138+1:0.00021, D144+1:0.00037, D168+1:0.00062, D186+1:0.00050, D204+1:0.00052]}	{8596@[b2+1:2.27, b3+1:0.08, b4+1:0.66];[y3+1:4.03, y4+1:-0.38, y5+1:4.39, y6+1:3.04, y7+1:1.14, y8+1:0.10, y9+1:0.73, y10+1:0.86, y11+2:0.61, y12+2:1.25, y13+2:0.09];[D126+1:3.11, D138+1:1.67, D144+1:3.29, D168+1:1.12, D186+1:1.09, D204+1:0.87]}{8599@[b2+1:0.74, b3+1:1.63, b4+1:0.16];[c5+1:4.39, c6+1:1.79, c7+1:3.18, c8+1:-1.51, c9+1:0.37, c10+1:2.10, c11+1:0.38, c12+1:0.56, c13+1:-6.46];[y7+1:4.13, y11+2:0.38, y12+1:-8.78, y13+2:-0.84];[zDot3+1:-0.90, zDot5+1:0.94, zDot6+1:2.14, zDot7+1:0.66, zDot8+1:3.22, zDot9+1:19.85, zDot10+1:8.19, zDot12+1:1.08, zDot13+2:1.73, zDot14+1:5.68, zDot15+1:8.11];[(M0-203.08)+2:2.07];[D126+1:1.53, D138+1:1.56, D144+1:2.59, D168+1:3.68, D186+1:2.70, D204+1:2.55]}	{8596@[b2+1:62349, b3+1:290648, b4+1:16029];[y3+1:4949, y4+1:16035, y5+1:7387, y6+1:21617, y7+1:43168, y8+1:21176, y9+1:65470, y10+1:32117, y11+2:206436, y12+2:28497, y13+2:8031];[D126+1:202598, D138+1:196398, D144+1:191029, D168+1:64225, D186+1:295888, D204+1:279480]}{8599@[b2+1:5878, b3+1:37090, b4+1:16368];[c5+1:4734, c6+1:26269, c7+1:2344, c8+1:2105, c9+1:5965, c10+1:17459, c11+1:8766, c12+1:6575, c13+1:4209];[y7+1:1213, y11+2:3885, y12+1:1571, y13+2:2604];[zDot3+1:5918, zDot5+1:14586, zDot6+1:2237, zDot7+1:1656, zDot8+1:1264, zDot9+1:12612, zDot10+1:1904, zDot12+1:2478, zDot13+2:10274, zDot14+1:9810, zDot15+1:5875];[(M0-203.08)+2:39255];[D126+1:4227, D138+1:6183, D144+1:5258, D168+1:3496, D186+1:25271, D204+1:38079]}	{8596@20}{8599@34}	T	0	0	0	19.0449	1.0087	12.1738	2	4	406.159	N2	FALSE	0.966964	(N),(N)	Level1	[7,N1,1.000][12,N1,1.000]	[269,N1,1.000][274,N1,1.000]	{@2[7-0,12-0]}	{@7[0,1.000]}{@9[0,0.000]}{@10[0,0.000]}{@12[0,1.000]}
C:\Users\Bertozzi Lab\Desktop\Stacy\2020_08_17_Stacy\20200824_SAM_PSGL1_ddStcE_EThcD.raw	7782	32.9308	7752	593.65	3	1777.93	Q14242	Homo sapiens	P-selectin glycoprotein ligand 1	[263 to 277]	GLFIPFSVSSVTHKG	R,I	GLFIPFS[O-Glycosylation:N1 on X]VSSVTHKG	1	1777.93	38.2008	0	{7782@[b2+1, b3+1, b4+1];[y2+1, y3+1, y4+1, y6+1, y7+1, y8+1, y9+1, y10+1, y11+2, y12+1, y13+1];[D126+1, D138+1, D144+1, D168+1, D186+1, D204+1]}{7785@[b2+1, b3+1, b4+1];[c6+1, c8+1, c9+1, c10+1, c11+1, c12+1, c13+1];[y7+1, y11+2, y12+2, y13+1];[zDot3+1, zDot4+1, zDot5+1, zDot6+1, zDot7+1, zDot8+1, zDot10+1, zDot12+2, zDot13+2];[(M0-203.08)+2];[D126+1, D138+1, D144+1, D168+1, D186+1, D204+1]}	{7782@[b2+1:171.11308, b3+1:318.18170, b4+1:431.26526];[y2+1:204.13466, y3+1:341.19388, y4+1:442.24109, y6+1:628.34491, y7+1:715.37472, y8+1:814.44427, y9+1:901.47582, y10+1:1048.54468, y11+2:573.30206, y12+1:1258.67566, y13+1:1405.74852];[D126+1:126.05525, D138+1:138.05519, D144+1:144.06580, D168+1:168.06589, D186+1:186.07628, D204+1:204.08687]}{7785@[b2+1:171.11304, b3+1:318.18088, b4+1:431.26534];[c6+1:692.41432, c8+1:1081.59534, c9+1:1168.62752, c10+1:1255.66003, c11+1:1354.72923, c12+1:1455.77344, c13+1:1592.83004];[y7+1:715.37854, y11+2:573.30173, y12+2:629.84483, y13+1:1405.74573];[zDot3+1:325.17361, zDot4+1:426.22025, zDot5+1:525.29132, zDot6+1:612.32446, zDot7+1:699.35693, zDot8+1:798.42230, zDot10+1:1235.59949, zDot12+2:723.37829, zDot13+2:796.90944];[(M0-203.08)+2:788.43154];[D126+1:126.05508, D138+1:138.05511, D144+1:144.06577, D168+1:168.06546, D186+1:186.07646, D204+1:204.08707]}	{7782@[b2+1:0.00028, b3+1:0.00049, b4+1:-0.00002];[y2+1:0.00039, y3+1:0.00070, y4+1:0.00023, y6+1:0.00361, y7+1:0.00139, y8+1:0.00253, y9+1:0.00205, y10+1:0.00249, y11+2:0.00190, y12+1:-0.00335, y13+1:0.00109];[D126+1:0.00031, D138+1:0.00024, D144+1:0.00028, D168+1:0.00037, D186+1:0.00020, D204+1:0.00022]}{7785@[b2+1:0.00023, b3+1:-0.00034, b4+1:0.00005];[c6+1:0.00131, c8+1:0.00252, c9+1:0.00267, c10+1:0.00316, c11+1:0.00393, c12+1:0.00047, c13+1:-0.00185];[y7+1:0.00521, y11+2:0.00124, y12+2:0.00338, y13+1:-0.00170];[zDot3+1:-0.00084, zDot4+1:-0.00189, zDot5+1:0.00077, zDot6+1:0.00189, zDot7+1:0.00233, zDot8+1:-0.00072, zDot10+1:-0.00334, zDot12+2:0.00964, zDot13+2:0.00354];[(M0-203.08)+2:0.00285];[D126+1:0.00013, D138+1:0.00017, D144+1:0.00025, D168+1:-0.00006, D186+1:0.00039, D204+1:0.00042]}	{7782@[b2+1:1.64, b3+1:1.53, b4+1:-0.05];[y2+1:1.92, y3+1:2.05, y4+1:0.52, y6+1:5.75, y7+1:1.95, y8+1:3.11, y9+1:2.28, y10+1:2.38, y11+2:1.66, y12+1:-2.67, y13+1:0.77];[D126+1:2.44, D138+1:1.78, D144+1:1.95, D168+1:2.22, D186+1:1.09, D204+1:1.09]}{7785@[b2+1:1.37, b3+1:-1.07, b4+1:0.13];[c6+1:1.90, c8+1:2.33, c9+1:2.29, c10+1:2.52, c11+1:2.91, c12+1:0.32, c13+1:-1.16];[y7+1:7.29, y11+2:1.09, y12+2:2.68, y13+1:-1.21];[zDot3+1:-2.59, zDot4+1:-4.44, zDot5+1:1.47, zDot6+1:3.09, zDot7+1:3.33, zDot8+1:-0.90, zDot10+1:-2.71, zDot12+2:6.67, zDot13+2:2.22];[(M0-203.08)+2:1.81];[D126+1:1.04, D138+1:1.23, D144+1:1.74, D168+1:-0.34, D186+1:2.08, D204+1:2.07]}	{7782@[b2+1:12749, b3+1:54254, b4+1:3774];[y2+1:3169, y3+1:5474, y4+1:11373, y6+1:8220, y7+1:26084, y8+1:6731, y9+1:14157, y10+1:10230, y11+2:42438, y12+1:7756, y13+1:10993];[D126+1:33515, D138+1:29739, D144+1:32535, D168+1:8068, D186+1:38297, D204+1:42549]}{7785@[b2+1:1942, b3+1:12788, b4+1:8298];[c6+1:9942, c8+1:1841, c9+1:2361, c10+1:1799, c11+1:2489, c12+1:5587, c13+1:4137];[y7+1:1420, y11+2:16447, y12+2:3757, y13+1:2298];[zDot3+1:953, zDot4+1:904, zDot5+1:841, zDot6+1:1261, zDot7+1:1490, zDot8+1:1371, zDot10+1:2100, zDot12+2:1151, zDot13+2:3048];[(M0-203.08)+2:15615];[D126+1:3265, D138+1:2158, D144+1:2215, D168+1:985, D186+1:9003, D204+1:16312]}	{7782@20}{7785@30}	T	0	0	0	16.0517	1.01294	12.1256	1	4	203.079	N1	FALSE	0.914085	(N)	Level1	[7,N1,1.000]	[269,N1,1.000]	{@0[7-0]}	{@7[0,1.000]}{@9[0,0.000]}{@10[0,0.000]}{@12[0,0.000]}
C:\Users\Bertozzi Lab\Desktop\Stacy\2020_08_17_Stacy\20200824_SAM_PSGL1_ddStcE_EThcD.raw	9490	38.2774	9458	812.395	3	2434.16	Q14242	Homo sapiens	P-selectin glycoprotein ligand 1	[263 to 277]	GLFIPFSVSSVTHKG	R,I	GLFIPFS[O-Glycosylation:H1N1A1 on X]VSSVT[O-Glycosylation:N1 on X]HKG	2	2434.15	37.1055	5	{9490@[b2+1, b3+1, b4+1];[y3+1, y4+1, y6+1, y7+1, y8+1, y9+1, y10+1, y11+2, y12+2];[(M0-656.23)+2];[D109+1, D126+1, D138+1, D144+1, D168+1, D186+1, D204+1, D274+1, D292+1, D366+1]}{9493@[b2+1, b3+1, b4+1, b10+1];[c5+1, c6+1, c7+1, c9+1, c10+1, c11+1, c12+1, c13+2];[y11+1, y13+1];[zDot3+1, zDot5+1, zDot8+1, zDot10+1, zDot12+2, zDot13+1, zDot15+1];[(M0-291.10)+2, (M0-453.15)+3, (M0-656.23)+2];[D126+1, D138+1, D144+1, D168+1, D186+1, D204+1, D274+1, D292+1, D366+1]}	{9490@[b2+1:171.11285, b3+1:318.18152, b4+1:431.26511];[y3+1:341.19330, y4+1:442.24002, y6+1:628.33966, y7+1:715.37628, y8+1:814.44141, y9+1:901.47900, y10+1:1048.54980, y11+2:573.30155, y12+2:629.84460];[(M0-656.23)+2:889.96856];[D109+1:109.02867, D126+1:126.05543, D138+1:138.05542, D144+1:144.06603, D168+1:168.06599, D186+1:186.07651, D204+1:204.08688, D274+1:274.09256, D292+1:292.10284, D366+1:366.14034]}{9493@[b2+1:171.11282, b3+1:318.18204, b4+1:431.26617, b10+1:1035.53320];[c5+1:545.34583, c6+1:692.41274, c7+1:1435.67224, c9+1:1621.77258, c10+1:1708.80200, c11+1:1807.87109, c12+1:2111.98999, c13+2:1125.03340];[y11+1:1145.58215, y13+1:1405.74194];[zDot3+1:325.17438, zDot5+1:728.36911, zDot8+1:1001.51034, zDot10+1:1891.82263, zDot12+2:1051.49074, zDot13+1:2249.04923, zDot15+1:2419.14551];[(M0-291.10)+2:1072.53703, (M0-453.15)+3:661.34284, (M0-656.23)+2:889.97106];[D126+1:126.05508, D138+1:138.05502, D144+1:144.06564, D168+1:168.06551, D186+1:186.07632, D204+1:204.08704, D274+1:274.09225, D292+1:292.10295, D366+1:366.13947]}	{9490@[b2+1:0.00005, b3+1:0.00030, b4+1:-0.00018];[y3+1:0.00012, y4+1:-0.00084, y6+1:-0.00164, y7+1:0.00295, y8+1:-0.00034, y9+1:0.00523, y10+1:0.00762, y11+2:0.00088, y12+2:0.00292];[(M0-656.23)+2:-0.00249];[D109+1:0.00027, D126+1:0.00048, D138+1:0.00047, D144+1:0.00051, D168+1:0.00047, D186+1:0.00043, D204+1:0.00024, D274+1:0.00043, D292+1:0.00016, D366+1:0.00088]}{9493@[b2+1:0.00002, b3+1:0.00082, b4+1:0.00089, b10+1:-0.01776];[c5+1:0.00123, c6+1:-0.00027, c7+1:-0.00041, c9+1:-0.00051, c10+1:-0.00312, c11+1:-0.00244, c12+1:-0.01059, c13+2:0.00004];[y11+1:-0.01280, y13+1:-0.00548];[zDot3+1:-0.00008, zDot5+1:-0.00081, zDot8+1:0.00795, zDot10+1:-0.00781, zDot12+2:0.00693, zDot13+1:0.01354, zDot15+1:0.00430];[(M0-291.10)+2:0.00227, (M0-453.15)+3:0.00227, (M0-656.23)+2:0.00252];[D126+1:0.00014, D138+1:0.00008, D144+1:0.00013, D168+1:-0.00001, D186+1:0.00025, D204+1:0.00040, D274+1:0.00013, D292+1:0.00027, D366+1:-0.00000]}	{9490@[b2+1:0.29, b3+1:0.95, b4+1:-0.41];[y3+1:0.35, y4+1:-1.90, y6+1:-2.61, y7+1:4.13, y8+1:-0.41, y9+1:5.81, y10+1:7.27, y11+2:0.77, y12+2:2.32];[(M0-656.23)+2:-1.40];[D109+1:2.54, D126+1:3.84, D138+1:3.46, D144+1:3.56, D168+1:2.82, D186+1:2.33, D204+1:1.17, D274+1:1.58, D292+1:0.54, D366+1:2.41]}{9493@[b2+1:0.11, b3+1:2.59, b4+1:2.07, b10+1:-17.16];[c5+1:2.26, c6+1:-0.39, c7+1:-0.28, c9+1:-0.31, c10+1:-1.82, c11+1:-1.35, c12+1:-5.02, c13+2:0.02];[y11+1:-11.18, y13+1:-3.90];[zDot3+1:-0.24, zDot5+1:-1.11, zDot8+1:7.94, zDot10+1:-4.13, zDot12+2:3.30, zDot13+1:6.03, zDot15+1:1.78];[(M0-291.10)+2:1.06, (M0-453.15)+3:1.15, (M0-656.23)+2:1.41];[D126+1:1.10, D138+1:0.56, D144+1:0.89, D168+1:-0.06, D186+1:1.34, D204+1:1.95, D274+1:0.47, D292+1:0.91, D366+1:-0.00]}	{9490@[b2+1:7573, b3+1:95713, b4+1:9904];[y3+1:3133, y4+1:5429, y6+1:4984, y7+1:9731, y8+1:3903, y9+1:7425, y10+1:5621, y11+2:34704, y12+2:7536];[(M0-656.23)+2:19151];[D109+1:2872, D126+1:125267, D138+1:91519, D144+1:98382, D168+1:44454, D186+1:248043, D204+1:278686, D274+1:444984, D292+1:86531, D366+1:43377]}{9493@[b2+1:1610, b3+1:8063, b4+1:8088, b10+1:1445];[c5+1:3014, c6+1:10492, c7+1:5869, c9+1:1738, c10+1:3173, c11+1:1746, c12+1:2657, c13+2:9450];[y11+1:1703, y13+1:1407];[zDot3+1:2340, zDot5+1:3606, zDot8+1:3928, zDot10+1:1633, zDot12+2:10863, zDot13+1:3382, zDot15+1:2366];[(M0-291.10)+2:140307, (M0-453.15)+3:5422, (M0-656.23)+2:116107];[D126+1:3601, D138+1:3474, D144+1:3345, D168+1:2162, D186+1:21449, D204+1:41782, D274+1:126248, D292+1:36501, D366+1:18412]}	{9490@23}{9493@33}	T	0	0	0	15.0224	4.0586	19.2641	2	4	859.307	H1N2A1	FALSE	0.954994	(N),(N(H(A)))	Level1	[7,H1N1A1,0.982][12,N1,1.000]	[269,H1N1A1,0.982][274,N1,1.000]	{@15[7-4,12-0]}	{@7[0,0.000][4,0.982]}{@9[0,0.000][4,0.017]}{@10[0,0.000][4,0.000]}{@12[4,0.000][0,1.000]}
C:\Users\Bertozzi Lab\Desktop\Stacy\2020_08_17_Stacy\20200824_SAM_PSGL1_ddStcE_EThcD.raw	8410	34.7219	8381	593.651	3	1777.93	Q14242	Homo sapiens	P-selectin glycoprotein ligand 1	[263 to 277]	GLFIPFSVSSVTHKG	R,I	GLFIPFS[O-Glycosylation:N1 on X]VSSVTHKG	1	1777.93	36.2758	0	{8410@[b2+1, b3+1, b4+1];[y2+1, y4+1, y6+1, y7+1, y8+1, y9+1, y10+1, y11+1, y12+2, y13+1];[D126+1, D138+1, D144+1, D168+1, D186+1, D204+1]}{8413@[b2+1, b3+1, b4+1];[c5+1, c6+1, c7+1, c8+1, c9+1, c10+1, c12+1, c13+1];[y11+2, y12+1, y13+2];[zDot2+1, zDot5+1, zDot6+1, zDot7+1, zDot8+1, zDot9+1, zDot13+2, zDot15+2];[(M0-203.08)+2];[D126+1, D138+1, D144+1, D168+1, D186+1, D204+1]}	{8410@[b2+1:171.11275, b3+1:318.18105, b4+1:431.26456];[y2+1:204.13385, y4+1:442.23947, y6+1:628.34167, y7+1:715.37476, y8+1:814.44183, y9+1:901.47268, y10+1:1048.53967, y11+1:1145.59479, y12+2:629.84318, y13+1:1405.74414];[D126+1:126.05521, D138+1:138.05513, D144+1:144.06575, D168+1:168.06538, D186+1:186.07634, D204+1:204.08704]}{8413@[b2+1:171.11261, b3+1:318.18105, b4+1:431.26511];[c5+1:545.34351, c6+1:692.41241, c7+1:982.52068, c8+1:1081.59204, c9+1:1168.61963, c10+1:1255.65323, c12+1:1455.77527, c13+1:1592.83276];[y11+2:573.30192, y12+1:1258.68140, y13+2:703.37760];[zDot2+1:188.11595, zDot5+1:525.28955, zDot6+1:612.32184, zDot7+1:699.35730, zDot8+1:798.42078, zDot9+1:1088.53931, zDot13+2:796.90874, zDot15+2:881.96119];[(M0-203.08)+2:788.43089];[D126+1:126.05497, D138+1:138.05476, D144+1:144.06526, D168+1:168.06541, D186+1:186.07657, D204+1:204.08690]}	{8410@[b2+1:-0.00006, b3+1:-0.00017, b4+1:-0.00073];[y2+1:-0.00042, y4+1:-0.00139, y6+1:0.00037, y7+1:0.00143, y8+1:0.00009, y9+1:-0.00109, y10+1:-0.00251, y11+1:-0.00016, y12+2:0.00008, y13+1:-0.00329];[D126+1:0.00027, D138+1:0.00018, D144+1:0.00023, D168+1:-0.00013, D186+1:0.00026, D204+1:0.00040]}{8413@[b2+1:-0.00019, b3+1:-0.00017, b4+1:-0.00018];[c5+1:-0.00109, c6+1:-0.00059, c7+1:-0.00373, c8+1:-0.00078, c9+1:-0.00522, c10+1:-0.00365, c12+1:0.00230, c13+1:0.00088];[y11+2:0.00161, y12+1:0.00238, y13+2:0.00049];[zDot2+1:0.00041, zDot5+1:-0.00100, zDot6+1:-0.00074, zDot7+1:0.00269, zDot8+1:-0.00224, zDot9+1:0.00489, zDot13+2:0.00213, zDot15+2:0.00151];[(M0-203.08)+2:0.00155];[D126+1:0.00002, D138+1:-0.00018, D144+1:-0.00025, D168+1:-0.00010, D186+1:0.00049, D204+1:0.00025]}	{8410@[b2+1:-0.33, b3+1:-0.54, b4+1:-1.69];[y2+1:-2.06, y4+1:-3.14, y6+1:0.60, y7+1:2.00, y8+1:0.11, y9+1:-1.21, y10+1:-2.40, y11+1:-0.14, y12+2:0.06, y13+1:-2.34];[D126+1:2.14, D138+1:1.34, D144+1:1.63, D168+1:-0.79, D186+1:1.42, D204+1:1.95]}{8413@[b2+1:-1.14, b3+1:-0.54, b4+1:-0.41];[c5+1:-2.00, c6+1:-0.86, c7+1:-3.80, c8+1:-0.72, c9+1:-4.47, c10+1:-2.91, c12+1:1.58, c13+1:0.55];[y11+2:1.41, y12+1:1.90, y13+2:0.35];[zDot2+1:2.18, zDot5+1:-1.90, zDot6+1:-1.21, zDot7+1:3.86, zDot8+1:-2.81, zDot9+1:4.50, zDot13+2:1.34, zDot15+2:0.86];[(M0-203.08)+2:0.98];[D126+1:0.19, D138+1:-1.33, D144+1:-1.78, D168+1:-0.61, D186+1:2.66, D204+1:1.24]}	{8410@[b2+1:12116, b3+1:55794, b4+1:4086];[y2+1:5041, y4+1:6817, y6+1:5847, y7+1:14281, y8+1:6182, y9+1:20245, y10+1:6845, y11+1:85535, y12+2:6798, y13+1:8462];[D126+1:30536, D138+1:21666, D144+1:26935, D168+1:7324, D186+1:34768, D204+1:30098]}{8413@[b2+1:2147, b3+1:10137, b4+1:3770];[c5+1:2447, c6+1:5678, c7+1:2198, c8+1:1569, c9+1:4223, c10+1:2380, c12+1:3367, c13+1:7182];[y11+2:8845, y12+1:1285, y13+2:3363];[zDot2+1:882, zDot5+1:2237, zDot6+1:2485, zDot7+1:1560, zDot8+1:2367, zDot9+1:2208, zDot13+2:3011, zDot15+2:2845];[(M0-203.08)+2:10572];[D126+1:1672, D138+1:1297, D144+1:967, D168+1:946, D186+1:4724, D204+1:9001]}	{8410@19}{8413@29}	T	0	0	0	15.0677	1.01243	12.1323	1	4	203.079	N1	FALSE	0.804384	(N)	Level1	[7,N1,1.000]	[269,N1,1.000]	{@0[7-0]}	{@7[0,1.000]}{@9[0,0.000]}{@10[0,0.000]}{@12[0,0.000]}
