## Supplemental Table 2 for "Design of a mucin-selective protease for targeted degradation of cancer-associated mucins" (part 5 of 6)

### Sheet: PSGL1_ddStcE (continued)
File Name	Scan Number	Scan Retention Time	Precursor Scan Number	Precursor MZ	Precursor Charge	Precursor Mass	Protein Accession	Organism	Protein Name	Start and End Residues In Protein	Base Sequence	FlankingResidues	Full Sequence	Number of Mods	Peptide Monoisotopic Mass	Score	Rank	Matched Ion Series	Matched Ion Mass-To-Charge Ratios	Matched Ion Mass Diff (Da)	Matched Ion Mass Diff (Ppm)	Matched Ion Intensities	Matched Ion Counts	Decoy/Contaminant/Target	QValue	PEP	PEP_QValue	Localization Score	Yion Score	DiagonosticIon Score	Plausible Number Of Glycans	Total Glycosylation sites	GlycanMass	Plausible GlycanComposition	N-Glycan motif Check	R138/144	Plausible GlycanStructure	GlycanLocalizationLevel	Localized Glycans with Peptide Site Specific Probability	Localized Glycans with Protein Site Specific Probability	All potential glycan localizations	AllSiteSpecificLocalizationProbability
C:\Users\Bertozzi Lab\Desktop\Stacy\2020_08_17_Stacy\20200824_SAM_PSGL1_ddStcE_EThcD.raw	9088	37.0308	9065	866.412	3	2596.21	Q14242	Homo sapiens	P-selectin glycoprotein ligand 1	[263 to 277]	GLFIPFSVSSVTHKG	R,I	GLFIPFS[O-Glycosylation:H2N2A1 on X]VSSVTHKG	1	2596.21	36.1036	17	{9088@[b2+1, b3+1, b4+1];[y3+1, y4+1, y6+1, y7+1, y9+1, y10+1, y11+2, y12+1, y14+1];[(M0-656.23)+1, (M0-818.28)+2, (M0-1021.36)+2];[D109+1, D126+1, D138+1, D144+1, D168+1, D186+1, D204+1, D274+1, D292+1, D366+1]}{9091@[b3+1];[c6+1, c7+1, c10+1, c11+1, c12+1, c13+1];[zDot5+1, zDot6+1, zDot7+1, zDot8+1, zDot9+1, zDot13+1, zDot14+1, zDot15+1];[(M0-291.10)+2, (M0-365.13)+2, (M0-453.15)+2, (M0-656.23)+2, (M0-818.28)+2, (M0-1021.36)+2];[D138+1, D168+1, D186+1, D204+1, D274+1, D292+1, D366+1]}	{9088@[b2+1:171.11293, b3+1:318.18175, b4+1:431.26633];[y3+1:341.19308, y4+1:442.23950, y6+1:628.34229, y7+1:715.37356, y9+1:901.48145, y10+1:1048.54175, y11+2:573.30181, y12+1:1258.67590, y14+1:1518.82178];[(M0-656.23)+1:1940.98267, (M0-818.28)+2:889.97178, (M0-1021.36)+2:788.43132];[D109+1:109.02860, D126+1:126.05535, D138+1:138.05541, D144+1:144.06596, D168+1:168.06600, D186+1:186.07663, D204+1:204.08688, D274+1:274.09241, D292+1:292.10298, D366+1:366.13990]}{9091@[b3+1:318.18137];[c6+1:692.41374, c7+1:1800.80200, c10+1:2073.92627, c11+1:2173.02051, c12+1:2274.06128, c13+1:2411.09082];[zDot5+1:525.29059, zDot6+1:612.32483, zDot7+1:699.35706, zDot8+1:798.42639, zDot9+1:1906.82007, zDot13+1:2411.09082, zDot14+1:2524.17078, zDot15+1:2581.19762];[(M0-291.10)+2:1153.56282, (M0-365.13)+2:1116.54727, (M0-453.15)+2:1072.53617, (M0-656.23)+2:970.99824, (M0-818.28)+2:889.97009, (M0-1021.36)+2:788.43120];[D138+1:138.05515, D168+1:168.06579, D186+1:186.07648, D204+1:204.08679, D274+1:274.09239, D292+1:292.10271, D366+1:366.13998]}	{9088@[b2+1:0.00013, b3+1:0.00053, b4+1:0.00105];[y3+1:-0.00010, y4+1:-0.00136, y6+1:0.00098, y7+1:0.00024, y9+1:0.00767, y10+1:-0.00044, y11+2:0.00139, y12+1:-0.00311, y14+1:-0.00971];[(M0-656.23)+1:-0.00248, (M0-818.28)+2:0.00395, (M0-1021.36)+2:0.00240];[D109+1:0.00021, D126+1:0.00040, D138+1:0.00047, D144+1:0.00044, D168+1:0.00049, D186+1:0.00055, D204+1:0.00024, D274+1:0.00028, D292+1:0.00030, D366+1:0.00044]}{9091@[b3+1:0.00015];[c6+1:0.00073, c7+1:-0.00284, c10+1:-0.01104, c11+1:0.01479, c12+1:0.00788, c13+1:-0.02149];[zDot5+1:0.00004, zDot6+1:0.00225, zDot7+1:0.00245, zDot8+1:0.00337, zDot9+1:0.00522, zDot13+1:0.00232, zDot14+1:-0.00179, zDot15+1:0.00359];[(M0-291.10)+2:0.00103, (M0-365.13)+2:0.00671, (M0-453.15)+2:0.00055, (M0-656.23)+2:0.00406, (M0-818.28)+2:0.00058, (M0-1021.36)+2:0.00217];[D138+1:0.00020, D168+1:0.00027, D186+1:0.00040, D204+1:0.00015, D274+1:0.00027, D292+1:0.00002, D366+1:0.00051]}	{9088@[b2+1:0.74, b3+1:1.68, b4+1:2.43];[y3+1:-0.28, y4+1:-3.07, y6+1:1.57, y7+1:0.33, y9+1:8.52, y10+1:-0.42, y11+2:1.21, y12+1:-2.47, y14+1:-6.40];[(M0-656.23)+1:-1.28, (M0-818.28)+2:2.22, (M0-1021.36)+2:1.53];[D109+1:1.91, D126+1:3.20, D138+1:3.40, D144+1:3.08, D168+1:2.91, D186+1:2.99, D204+1:1.17, D274+1:1.02, D292+1:1.02, D366+1:1.19]}{9091@[b3+1:0.47];[c6+1:1.06, c7+1:-1.58, c10+1:-5.33, c11+1:6.81, c12+1:3.47, c13+1:-8.92];[zDot5+1:0.08, zDot6+1:3.68, zDot7+1:3.51, zDot8+1:4.23, zDot9+1:2.74, zDot13+1:0.96, zDot14+1:-0.71, zDot15+1:1.39];[(M0-291.10)+2:0.45, (M0-365.13)+2:3.01, (M0-453.15)+2:0.26, (M0-656.23)+2:2.09, (M0-818.28)+2:0.33, (M0-1021.36)+2:1.38];[D138+1:1.45, D168+1:1.63, D186+1:2.16, D204+1:0.72, D274+1:0.97, D292+1:0.07, D366+1:1.41]}	{9088@[b2+1:6519, b3+1:96477, b4+1:19419];[y3+1:3003, y4+1:4201, y6+1:8024, y7+1:16365, y9+1:11247, y10+1:10044, y11+2:49460, y12+1:7259, y14+1:3739];[(M0-656.23)+1:12673, (M0-818.28)+2:22818, (M0-1021.36)+2:157564];[D109+1:4292, D126+1:185348, D138+1:1108114, D144+1:83196, D168+1:600705, D186+1:401418, D204+1:781721, D274+1:743067, D292+1:174883, D366+1:588483]}{9091@[b3+1:3452];[c6+1:16960, c7+1:4723, c10+1:3657, c11+1:3992, c12+1:3688, c13+1:3922];[zDot5+1:3435, zDot6+1:3115, zDot7+1:6236, zDot8+1:5493, zDot9+1:4139, zDot13+1:3922, zDot14+1:23325, zDot15+1:18287];[(M0-291.10)+2:223084, (M0-365.13)+2:22180, (M0-453.15)+2:43233, (M0-656.23)+2:42971, (M0-818.28)+2:66559, (M0-1021.36)+2:50180];[D138+1:29355, D168+1:26685, D186+1:12189, D204+1:41339, D274+1:81396, D292+1:26155, D366+1:111876]}	{9088@25}{9091@28}	T	0	0	0	13.019	9.07261	17.3748	1	4	1021.36	H2N2A1	FALSE	13.6171	(N(H(A))(N(H)))	Level1	[7,H2N2A1,1.000]	[269,H2N2A1,1.000]	{@25[7-8]}	{@7[8,1.000]}{@9[8,0.000]}{@10[8,0.000]}{@12[8,0.000]}
C:\Users\Bertozzi Lab\Desktop\Stacy\2020_08_17_Stacy\20200824_SAM_PSGL1_ddStcE_EThcD.raw	8718	35.7216	8703	661.344	3	1981.01	Q14242	Homo sapiens	P-selectin glycoprotein ligand 1	[263 to 277]	GLFIPFSVSSVTHKG	R,I	GLFIPFS[O-Glycosylation:N1 on X]VS[O-Glycosylation:N1 on X]SVTHKG	2	1981	36.0539	5	{8718@[b2+1, b3+1, b4+1];[y3+1, y4+1, y6+1, y7+1, y8+1, y9+1, y10+1, y11+2, y12+2];[D126+1, D138+1, D144+1, D168+1, D186+1, D204+1]}{8721@[b2+1, b3+1, b4+1];[c5+1, c6+1, c7+1, c8+1, c9+1, c10+1, c11+1, c12+1, c13+1, c14+1];[y11+1, y13+1];[zDot4+1, zDot5+1, zDot6+1, zDot7+1, zDot8+1, zDot13+2, zDot14+2, zDot15+2];[(M0-203.08)+1];[D126+1, D138+1, D144+1, D168+1, D186+1, D204+1]}	{8718@[b2+1:171.11299, b3+1:318.18146, b4+1:431.26559];[y3+1:341.19232, y4+1:442.24051, y6+1:628.33844, y7+1:715.37561, y8+1:814.44141, y9+1:901.47592, y10+1:1048.54092, y11+2:573.30153, y12+2:629.84453];[D126+1:126.05536, D138+1:138.05519, D144+1:144.06575, D168+1:168.06606, D186+1:186.07658, D204+1:204.08721]}{8721@[b2+1:171.11351, b3+1:318.18163, b4+1:431.26640];[c5+1:545.34155, c6+1:692.41606, c7+1:982.52399, c8+1:1081.59012, c9+1:1371.71033, c10+1:1458.73839, c11+1:1557.81580, c12+1:1658.86035, c13+1:1795.90454, c14+1:1923.98303];[y11+1:1145.59180, y13+1:1405.73022];[zDot4+1:426.22211, zDot5+1:525.29114, zDot6+1:612.32495, zDot7+1:902.43530, zDot8+1:1001.50500, zDot13+2:898.44848, zDot14+2:954.98838, zDot15+2:983.50779];[(M0-203.08)+1:1778.92749];[D126+1:126.05550, D138+1:138.05534, D144+1:144.06587, D168+1:168.06570, D186+1:186.07664, D204+1:204.08698]}	{8718@[b2+1:0.00019, b3+1:0.00024, b4+1:0.00031];[y3+1:-0.00086, y4+1:-0.00035, y6+1:-0.00286, y7+1:0.00228, y8+1:-0.00034, y9+1:0.00214, y10+1:-0.00127, y11+2:0.00083, y12+2:0.00277];[D126+1:0.00042, D138+1:0.00024, D144+1:0.00023, D168+1:0.00054, D186+1:0.00050, D204+1:0.00056]}{8721@[b2+1:0.00071, b3+1:0.00041, b4+1:0.00112];[c5+1:-0.00304, c6+1:0.00305, c7+1:-0.00042, c8+1:-0.00270, c9+1:0.00611, c10+1:0.00214, c11+1:0.01113, c12+1:0.00801, c13+1:-0.00671, c14+1:-0.02318];[y11+1:-0.00315, y13+1:-0.01720];[zDot4+1:-0.00003, zDot5+1:0.00059, zDot6+1:0.00237, zDot7+1:0.00133, zDot8+1:0.00262, zDot13+2:0.00223, zDot14+2:-0.00203, zDot15+2:0.01534];[(M0-203.08)+1:-0.00483];[D126+1:0.00055, D138+1:0.00040, D144+1:0.00036, D168+1:0.00019, D186+1:0.00056, D204+1:0.00033]}	{8718@[b2+1:1.10, b3+1:0.76, b4+1:0.73];[y3+1:-2.52, y4+1:-0.79, y6+1:-4.56, y7+1:3.19, y8+1:-0.41, y9+1:2.38, y10+1:-1.21, y11+2:0.73, y12+2:2.20];[D126+1:3.32, D138+1:1.78, D144+1:1.63, D168+1:3.23, D186+1:2.70, D204+1:2.78]}{8721@[b2+1:4.15, b3+1:1.29, b4+1:2.61];[c5+1:-5.59, c6+1:4.42, c7+1:-0.43, c8+1:-2.50, c9+1:4.46, c10+1:1.47, c11+1:7.15, c12+1:4.83, c13+1:-3.74, c14+1:-12.06];[y11+1:-2.75, y13+1:-12.25];[zDot4+1:-0.06, zDot5+1:1.12, zDot6+1:3.88, zDot7+1:1.47, zDot8+1:2.61, zDot13+2:1.24, zDot14+2:-1.06, zDot15+2:7.80];[(M0-203.08)+1:-2.72];[D126+1:4.42, D138+1:2.90, D144+1:2.49, D168+1:1.12, D186+1:3.03, D204+1:1.62]}	{8718@[b2+1:18268, b3+1:111558, b4+1:10108];[y3+1:5886, y4+1:14265, y6+1:7577, y7+1:16666, y8+1:6900, y9+1:15360, y10+1:15813, y11+2:80865, y12+2:11428];[D126+1:311185, D138+1:243056, D144+1:255475, D168+1:90123, D186+1:413267, D204+1:443095]}{8721@[b2+1:751, b3+1:7953, b4+1:3959];[c5+1:955, c6+1:7642, c7+1:2400, c8+1:4302, c9+1:8288, c10+1:3384, c11+1:3264, c12+1:2931, c13+1:7272, c14+1:1886];[y11+1:1491, y13+1:1978];[zDot4+1:1671, zDot5+1:2006, zDot6+1:2336, zDot7+1:1242, zDot8+1:2286, zDot13+2:3197, zDot14+2:19405, zDot15+2:7019];[(M0-203.08)+1:1513];[D126+1:9417, D138+1:7156, D144+1:6821, D168+1:3679, D186+1:33901, D204+1:63083]}	{8718@18}{8721@30}	T	0	0	0	18.0305	1.00028	12.2215	2	4	406.159	N2	FALSE	0.951389	(N),(N)	Level1	[7,N1,1.000][9,N1,0.989]	[269,N1,1.000][271,N1,0.989]	{@2[7-0,9-0]}	{@7[0,1.000]}{@9[0,0.989]}{@10[0,0.011]}{@12[0,0.000]}
C:\Users\Bertozzi Lab\Desktop\Stacy\2020_08_17_Stacy\20200824_SAM_PSGL1_ddStcE_EThcD.raw	8654	35.473	8626	729.037	3	2184.09	Q14242	Homo sapiens	P-selectin glycoprotein ligand 1	[263 to 277]	GLFIPFSVSSVTHKG	R,I	GLFIPFS[O-Glycosylation:N1 on X]VS[O-Glycosylation:N1 on X]SVT[O-Glycosylation:N1 on X]HKG	3	2184.08	32.0786	2	{8654@[b2+1, b3+1, b4+1];[y4+1, y6+1, y7+1, y8+1, y9+1, y10+1, y11+2, y12+1, y13+1];[D126+1, D138+1, D144+1, D168+1, D186+1, D204+1]}{8657@[b3+1, b4+1];[c5+1, c6+1, c7+1, c8+1, c9+1, c10+1, c11+1, c12+1, c13+1];[zDot3+1, zDot5+1, zDot6+1, zDot8+1, zDot12+1, zDot13+2, zDot14+1, zDot15+1];[(M0-203.08)+2];[D126+1, D138+1, D144+1, D168+1, D186+1, D204+1]}	{8654@[b2+1:171.11331, b3+1:318.18138, b4+1:431.26349];[y4+1:442.23962, y6+1:628.34637, y7+1:715.37164, y8+1:814.43994, y9+1:901.47601, y10+1:1048.53894, y11+2:573.30150, y12+1:1258.68225, y13+1:1405.74437];[D126+1:126.05526, D138+1:138.05537, D144+1:144.06597, D168+1:168.06572, D186+1:186.07657, D204+1:204.08711]}{8657@[b3+1:318.18180, b4+1:431.26456];[c5+1:545.34351, c6+1:692.41577, c7+1:982.52576, c8+1:1081.60059, c9+1:1371.70353, c10+1:1458.75732, c11+1:1557.81095, c12+1:1861.92512, c13+1:1998.98981];[zDot3+1:325.17517, zDot5+1:728.37939, zDot6+1:815.40729, zDot8+1:1204.59229, zDot12+1:1851.89868, zDot13+2:999.98867, zDot14+1:2112.04175, zDot15+1:2169.09180];[(M0-203.08)+2:991.51089];[D126+1:126.05517, D138+1:138.05510, D144+1:144.06578, D168+1:168.06577, D186+1:186.07623, D204+1:204.08713]}	{8654@[b2+1:0.00051, b3+1:0.00017, b4+1:-0.00179];[y4+1:-0.00123, y6+1:0.00507, y7+1:-0.00169, y8+1:-0.00180, y9+1:0.00224, y10+1:-0.00324, y11+2:0.00077, y12+1:0.00324, y13+1:-0.00306];[D126+1:0.00031, D138+1:0.00043, D144+1:0.00046, D168+1:0.00020, D186+1:0.00049, D204+1:0.00047]}{8657@[b3+1:0.00058, b4+1:-0.00073];[c5+1:-0.00109, c6+1:0.00276, c7+1:0.00135, c8+1:0.00776, c9+1:-0.00069, c10+1:0.02108, c11+1:0.00629, c12+1:-0.00659, c13+1:-0.00081];[zDot3+1:0.00072, zDot5+1:0.00948, zDot6+1:0.00534, zDot8+1:0.01053, zDot12+1:0.00028, zDot13+2:0.00325, zDot14+1:-0.00913, zDot15+1:0.01946];[(M0-203.08)+2:0.00281];[D126+1:0.00022, D138+1:0.00015, D144+1:0.00026, D168+1:0.00025, D186+1:0.00016, D204+1:0.00048]}	{8654@[b2+1:2.98, b3+1:0.52, b4+1:-4.17];[y4+1:-2.80, y6+1:8.09, y7+1:-2.36, y8+1:-2.21, y9+1:2.49, y10+1:-3.10, y11+2:0.68, y12+1:2.57, y13+1:-2.18];[D126+1:2.47, D138+1:3.12, D144+1:3.18, D168+1:1.22, D186+1:2.66, D204+1:2.29]}{8657@[b3+1:1.82, b4+1:-1.69];[c5+1:-2.00, c6+1:4.00, c7+1:1.37, c8+1:7.19, c9+1:-0.50, c10+1:14.46, c11+1:4.04, c12+1:-3.54, c13+1:-0.41];[zDot3+1:2.21, zDot5+1:13.03, zDot6+1:6.56, zDot8+1:8.75, zDot12+1:0.15, zDot13+2:1.63, zDot14+1:-4.32, zDot15+1:8.97];[(M0-203.08)+2:1.42];[D126+1:1.77, D138+1:1.12, D144+1:1.85, D168+1:1.49, D186+1:0.85, D204+1:2.37]}	{8654@[b2+1:10875, b3+1:63141, b4+1:5555];[y4+1:3943, y6+1:4419, y7+1:7328, y8+1:3345, y9+1:6476, y10+1:5891, y11+2:24668, y12+1:4930, y13+1:6660];[D126+1:119313, D138+1:111378, D144+1:123716, D168+1:40441, D186+1:197491, D204+1:210488]}{8657@[b3+1:6858, b4+1:4111];[c5+1:978, c6+1:7387, c7+1:3377, c8+1:1138, c9+1:3265, c10+1:2796, c11+1:1140, c12+1:1808, c13+1:7173];[zDot3+1:1038, zDot5+1:5971, zDot6+1:1156, zDot8+1:2277, zDot12+1:1667, zDot13+2:4760, zDot14+1:1902, zDot15+1:2902];[(M0-203.08)+2:12143];[D126+1:4308, D138+1:3910, D144+1:4429, D168+1:2692, D186+1:19153, D204+1:33818]}	{8654@18}{8657@26}	T	0	0	0	17.0339	1.0053	12.2829	3	4	609.238	N3	FALSE	0.922786	(N),(N),(N)	Level1	[7,N1,1.000][9,N1,1.000][12,N1,1.000]	[269,N1,1.000][271,N1,1.000][274,N1,1.000]	{@6[7-0,9-0,12-0]}	{@7[0,1.000]}{@9[0,1.000]}{@10[0,0.000]}{@12[0,1.000]}
C:\Users\Bertozzi Lab\Desktop\Stacy\2020_08_17_Stacy\20200824_SAM_PSGL1_ddStcE_EThcD.raw	8804	36.0346	8777	593.652	3	1777.93	Q14242	Homo sapiens	P-selectin glycoprotein ligand 1	[263 to 277]	GLFIPFSVSSVTHKG	R,I	GLFIPFSVSSVT[O-Glycosylation:N1 on X]HKG	1	1777.93	30.1981	0	{8804@[b2+1, b3+1, b4+1];[y4+1, y6+1, y7+1, y9+1, y10+1, y11+2, y12+1, y13+1];[D126+1, D138+1, D144+1, D168+1, D186+1, D204+1]}{8807@[b2+1, b3+1, b4+1];[c5+1, c6+1, c8+1, c9+1, c10+1, c12+1, c13+1];[y11+1, y13+2];[zDot3+1, zDot5+1, zDot6+1, zDot7+1, zDot9+1, zDot13+2];[(M0-203.08)+2];[D126+1, D144+1, D186+1, D204+1]}	{8804@[b2+1:171.11269, b3+1:318.18129, b4+1:431.26392];[y4+1:442.24146, y6+1:628.34003, y7+1:715.37457, y9+1:901.47344, y10+1:1048.53915, y11+2:573.30126, y12+1:1258.67981, y13+1:1405.75769];[D126+1:126.05517, D138+1:138.05515, D144+1:144.06569, D168+1:168.06526, D186+1:186.07637, D204+1:204.08681]}{8807@[b2+1:171.11302, b3+1:318.18085, b4+1:431.26375];[c5+1:545.34515, c6+1:692.41249, c8+1:878.51025, c9+1:965.54694, c10+1:1052.57727, c12+1:1455.76917, c13+1:1592.82774];[y11+1:1145.59017, y13+2:703.37732];[zDot3+1:325.17603, zDot5+1:728.36926, zDot6+1:815.40411, zDot7+1:902.42908, zDot9+1:1088.54016, zDot13+2:796.90920];[(M0-203.08)+2:788.43229];[D126+1:126.05495, D144+1:144.06522, D186+1:186.07596, D204+1:204.08678]}	{8804@[b2+1:-0.00012, b3+1:0.00007, b4+1:-0.00137];[y4+1:0.00060, y6+1:-0.00127, y7+1:0.00124, y9+1:-0.00033, y10+1:-0.00304, y11+2:0.00029, y12+1:0.00080, y13+1:0.01026];[D126+1:0.00022, D138+1:0.00020, D144+1:0.00017, D168+1:-0.00025, D186+1:0.00029, D204+1:0.00016]}{8807@[b2+1:0.00022, b3+1:-0.00037, b4+1:-0.00153];[c5+1:0.00056, c6+1:-0.00052, c8+1:-0.00320, c9+1:0.00146, c10+1:-0.00024, c12+1:-0.00381, c13+1:-0.00414];[y11+1:-0.00478, y13+2:-0.00006];[zDot3+1:0.00157, zDot5+1:-0.00066, zDot6+1:0.00217, zDot7+1:-0.00490, zDot9+1:0.00574, zDot13+2:0.00305];[(M0-203.08)+2:0.00435];[D126+1:0.00001, D144+1:-0.00030, D186+1:-0.00012, D204+1:0.00013]}	{8804@[b2+1:-0.69, b3+1:0.23, b4+1:-3.17];[y4+1:1.35, y6+1:-2.03, y7+1:1.74, y9+1:-0.37, y10+1:-2.90, y11+2:0.25, y12+1:0.63, y13+1:7.31];[D126+1:1.77, D138+1:1.45, D144+1:1.21, D168+1:-1.52, D186+1:1.59, D204+1:0.79]}{8807@[b2+1:1.28, b3+1:-1.17, b4+1:-3.56];[c5+1:1.03, c6+1:-0.75, c8+1:-3.64, c9+1:1.51, c10+1:-0.23, c12+1:-2.62, c13+1:-2.60];[y11+1:-4.18, y13+2:-0.05];[zDot3+1:4.84, zDot5+1:-0.90, zDot6+1:2.66, zDot7+1:-5.43, zDot9+1:5.28, zDot13+2:1.92];[(M0-203.08)+2:2.76];[D126+1:0.06, D144+1:-2.10, D186+1:-0.64, D204+1:0.64]}	{8804@[b2+1:9172, b3+1:39427, b4+1:2431];[y4+1:5237, y6+1:4073, y7+1:14860, y9+1:24441, y10+1:11631, y11+2:40747, y12+1:5049, y13+1:4578];[D126+1:30127, D138+1:21666, D144+1:25592, D168+1:8694, D186+1:33038, D204+1:32520]}{8807@[b2+1:1212, b3+1:5235, b4+1:4200];[c5+1:1035, c6+1:5508, c8+1:1218, c9+1:3081, c10+1:1709, c12+1:3112, c13+1:3051];[y11+1:3552, y13+2:1506];[zDot3+1:1060, zDot5+1:2031, zDot6+1:836, zDot7+1:1140, zDot9+1:2512, zDot13+2:1682];[(M0-203.08)+2:3528];[D126+1:670, D144+1:1047, D186+1:2610, D204+1:4548]}	{8804@17}{8807@23}	T	0	0	0	12.0499	1.00526	10.133	1	4	203.079	N1	FALSE	0.846617	(N)	Level1	[12,N1,0.989]	[274,N1,0.989]	{@0[12-0]}	{@7[0,0.000]}{@9[0,0.000]}{@10[0,0.011]}{@12[0,0.989]}
C:\Users\Bertozzi Lab\Desktop\Stacy\2020_08_17_Stacy\20200824_SAM_PSGL1_ddStcE_EThcD.raw	8916	36.4186	8894	593.65	3	1777.93	Q14242	Homo sapiens	P-selectin glycoprotein ligand 1	[263 to 277]	GLFIPFSVSSVTHKG	R,I	GLFIPFS[O-Glycosylation:N1 on X]VSSVTHKG	1	1777.93	30.0279	5	{8916@[b2+1, b3+1];[y3+1, y4+1, y6+1, y7+1, y8+1, y9+1, y10+1, y11+2, y12+1, y13+1];[D126+1, D138+1, D144+1, D168+1, D186+1, D204+1]}{8919@[b3+1, b4+1];[c6+1, c7+1, c8+1, c9+1, c12+1, c13+1];[y8+1, y10+1, y11+1, y13+1];[zDot6+1, zDot8+1, zDot13+1, zDot14+1, zDot15+1];[(M0-203.08)+1];[D126+1, D138+1, D144+1, D168+1, D186+1, D204+1]}	{8916@[b2+1:171.11290, b3+1:318.18196];[y3+1:341.19412, y4+1:442.23749, y6+1:628.34259, y7+1:715.37366, y8+1:814.44312, y9+1:901.47626, y10+1:1048.54196, y11+2:573.30200, y12+1:1258.68347, y13+1:1405.75781];[D126+1:126.05539, D138+1:138.05546, D144+1:144.06608, D168+1:168.06606, D186+1:186.07669, D204+1:204.08724]}{8919@[b3+1:318.18127, b4+1:431.26691];[c6+1:692.41406, c7+1:982.52826, c8+1:1081.59863, c9+1:1168.61768, c12+1:1455.77222, c13+1:1592.83130];[y8+1:814.44751, y10+1:1048.53955, y11+1:1145.58887, y13+1:1405.74243];[zDot6+1:612.32770, zDot8+1:798.42523, zDot13+1:1592.83130, zDot14+1:1705.89587, zDot15+1:1762.93000];[(M0-203.08)+1:1575.85498];[D126+1:126.05518, D138+1:138.05522, D144+1:144.06587, D168+1:168.06563, D186+1:186.07629, D204+1:204.08698]}	{8916@[b2+1:0.00010, b3+1:0.00075];[y3+1:0.00094, y4+1:-0.00337, y6+1:0.00129, y7+1:0.00033, y8+1:0.00137, y9+1:0.00249, y10+1:-0.00023, y11+2:0.00177, y12+1:0.00446, y13+1:0.01039];[D126+1:0.00044, D138+1:0.00051, D144+1:0.00056, D168+1:0.00054, D186+1:0.00061, D204+1:0.00059]}{8919@[b3+1:0.00006, b4+1:0.00162];[c6+1:0.00105, c7+1:0.00385, c8+1:0.00581, c9+1:-0.00717, c12+1:-0.00075, c13+1:-0.00058];[y8+1:0.00577, y10+1:-0.00263, y11+1:-0.00608, y13+1:-0.00500];[zDot6+1:0.00512, zDot8+1:0.00221, zDot13+1:0.02323, zDot14+1:0.00374, zDot15+1:0.01640];[(M0-203.08)+1:0.00203];[D126+1:0.00023, D138+1:0.00028, D144+1:0.00036, D168+1:0.00011, D186+1:0.00022, D204+1:0.00034]}	{8916@[b2+1:0.56, b3+1:2.35];[y3+1:2.77, y4+1:-7.64, y6+1:2.06, y7+1:0.46, y8+1:1.69, y9+1:2.76, y10+1:-0.22, y11+2:1.55, y12+1:3.55, y13+1:7.39];[D126+1:3.54, D138+1:3.74, D144+1:3.93, D168+1:3.23, D186+1:3.32, D204+1:2.93]}{8919@[b3+1:0.18, b4+1:3.78];[c6+1:1.52, c7+1:3.92, c8+1:5.38, c9+1:-6.14, c12+1:-0.52, c13+1:-0.37];[y8+1:7.09, y10+1:-2.51, y11+1:-5.31, y13+1:-3.56];[zDot6+1:8.38, zDot8+1:2.78, zDot13+1:14.59, zDot14+1:2.19, zDot15+1:9.31];[(M0-203.08)+1:1.29];[D126+1:1.83, D138+1:2.01, D144+1:2.49, D168+1:0.67, D186+1:1.18, D204+1:1.65]}	{8916@[b2+1:70719, b3+1:390368];[y3+1:32164, y4+1:61928, y6+1:35550, y7+1:99891, y8+1:38240, y9+1:112834, y10+1:107210, y11+2:327912, y12+1:42611, y13+1:41478];[D126+1:3147386, D138+1:2101804, D144+1:2353624, D168+1:740589, D186+1:3366283, D204+1:3442661]}{8919@[b3+1:14038, b4+1:14397];[c6+1:22020, c7+1:21693, c8+1:11148, c9+1:13779, c12+1:17842, c13+1:34939];[y8+1:17136, y10+1:56253, y11+1:20562, y13+1:15645];[zDot6+1:10265, zDot8+1:19370, zDot13+1:34939, zDot14+1:84230, zDot15+1:69043];[(M0-203.08)+1:22952];[D126+1:82784, D138+1:50375, D144+1:45362, D168+1:25478, D186+1:222508, D204+1:387694]}	{8916@18}{8919@24}	T	0	0	0	11.0121	1.00057	12.1939	1	4	203.079	N1	FALSE	0.902617	(N)	Level1	[7,N1,0.999]	[269,N1,0.999]	{@0[7-0]}	{@7[0,0.999]}{@9[0,0.001]}{@10[0,0.000]}{@12[0,0.000]}
C:\Users\Bertozzi Lab\Desktop\Stacy\2020_08_17_Stacy\20200824_SAM_PSGL1_ddStcE_EThcD.raw	9832	39.1696	9789	744.701	3	2231.08	Q14242	Homo sapiens	P-selectin glycoprotein ligand 1	[263 to 277]	GLFIPFSVSSVTHKG	R,I	GLFIPFSVSSVT[O-Glycosylation:H1N1A1 on X]HKG	1	2231.07	28.0661	11	{9832@[b2+1, b3+1, b4+1];[y3+1, y4+1, y7+1, y8+1, y9+1, y11+2, y12+2, y13+1];[(M0-656.23)+1];[D109+1, D126+1, D138+1, D144+1, D168+1, D186+1, D204+1, D274+1, D292+1, D366+1]}{9835@[b2+1, b3+1, b4+1];[c5+1, c6+1, c7+1, c8+1, c11+1, c12+1];[y11+2, y13+1];[zDot3+1, zDot14+2];[(M0-291.10)+3, (M0-453.15)+3, (M0-656.23)+2];[D126+1, D138+1, D144+1, D168+1, D186+1, D204+1, D274+1, D292+1, D366+1]}	{9832@[b2+1:171.11323, b3+1:318.18178, b4+1:431.26410];[y3+1:341.19226, y4+1:442.23862, y7+1:715.37347, y8+1:814.44324, y9+1:901.47839, y11+2:573.30180, y12+2:629.84269, y13+1:1405.74438];[(M0-656.23)+1:1575.85360];[D109+1:109.02904, D126+1:126.05531, D138+1:138.05544, D144+1:144.06603, D168+1:168.06593, D186+1:186.07668, D204+1:204.08710, D274+1:274.09235, D292+1:292.10297, D366+1:366.14004]}{9835@[b2+1:171.11301, b3+1:318.18186, b4+1:431.26566];[c5+1:545.33771, c6+1:692.41235, c7+1:779.43372, c8+1:878.51575, c11+1:1151.64124, c12+1:1908.91125];[y11+2:573.30175, y13+1:1405.74285];[zDot3+1:325.17401, zDot14+2:1080.02422];[(M0-291.10)+3:647.66790, (M0-453.15)+3:593.65010, (M0-656.23)+2:788.43188];[D126+1:126.05531, D138+1:138.05542, D144+1:144.06573, D168+1:168.06604, D186+1:186.07668, D204+1:204.08699, D274+1:274.09244, D292+1:292.10324, D366+1:366.14016]}	{9832@[b2+1:0.00042, b3+1:0.00056, b4+1:-0.00118];[y3+1:-0.00092, y4+1:-0.00224, y7+1:0.00015, y8+1:0.00149, y9+1:0.00462, y11+2:0.00138, y12+2:-0.00091, y13+1:-0.00304];[(M0-656.23)+1:0.00064];[D109+1:0.00064, D126+1:0.00037, D138+1:0.00049, D144+1:0.00051, D168+1:0.00041, D186+1:0.00060, D204+1:0.00045, D274+1:0.00022, D292+1:0.00028, D366+1:0.00057]}{9835@[b2+1:0.00020, b3+1:0.00064, b4+1:0.00038];[c5+1:-0.00689, c6+1:-0.00066, c7+1:-0.01132, c8+1:0.00230, c11+1:-0.00469, c12+1:-0.00996];[y11+2:0.00127, y13+1:-0.00458];[zDot3+1:-0.00044, zDot14+2:0.00078];[(M0-291.10)+3:0.00399, (M0-453.15)+3:0.00343, (M0-656.23)+2:0.00352];[D126+1:0.00037, D138+1:0.00047, D144+1:0.00022, D168+1:0.00052, D186+1:0.00061, D204+1:0.00034, D274+1:0.00031, D292+1:0.00056, D366+1:0.00070]}	{9832@[b2+1:2.49, b3+1:1.77, b4+1:-2.75];[y3+1:-2.70, y4+1:-5.08, y7+1:0.20, y8+1:1.84, y9+1:5.13, y11+2:1.21, y12+2:-0.73, y13+1:-2.17];[(M0-656.23)+1:0.41];[D109+1:5.93, D126+1:2.93, D138+1:3.57, D144+1:3.56, D168+1:2.45, D186+1:3.24, D204+1:2.22, D274+1:0.80, D292+1:0.96, D366+1:1.57]}{9835@[b2+1:1.19, b3+1:2.01, b4+1:0.87];[c5+1:-12.65, c6+1:-0.95, c7+1:-14.54, c8+1:2.62, c11+1:-4.07, c12+1:-5.22];[y11+2:1.11, y13+1:-3.26];[zDot3+1:-1.37, zDot14+2:0.36];[(M0-291.10)+3:2.06, (M0-453.15)+3:1.93, (M0-656.23)+2:2.24];[D126+1:2.93, D138+1:3.45, D144+1:1.53, D168+1:3.13, D186+1:3.28, D204+1:1.69, D274+1:1.14, D292+1:1.91, D366+1:1.90]}	{9832@[b2+1:10585, b3+1:78682, b4+1:4597];[y3+1:2381, y4+1:6640, y7+1:8829, y8+1:3286, y9+1:10754, y11+2:48904, y12+2:8186, y13+1:11296];[(M0-656.23)+1:77469];[D109+1:1977, D126+1:89628, D138+1:79868, D144+1:78908, D168+1:39733, D186+1:195902, D204+1:193378, D274+1:415957, D292+1:88577, D366+1:29918]}{9835@[b2+1:2835, b3+1:23690, b4+1:10981];[c5+1:1110, c6+1:2576, c7+1:2811, c8+1:3253, c11+1:2422, c12+1:2469];[y11+2:7714, y13+1:4420];[zDot3+1:1210, zDot14+2:13791];[(M0-291.10)+3:8604, (M0-453.15)+3:24876, (M0-656.23)+2:129047];[D126+1:5113, D138+1:4470, D144+1:5780, D168+1:4216, D186+1:31303, D204+1:62920, D274+1:183030, D292+1:60638, D366+1:36358]}	{9832@22}{9835@25}	T	0	0	0	8.00926	4.03302	19.1911	1	4	656.228	H1N1A1	FALSE	1.02478	(N(H(A)))	Level1	[12,H1N1A1,0.887]	[274,H1N1A1,0.887]	{@7[12-4]}	{@7[4,0.000]}{@9[4,0.057]}{@10[4,0.057]}{@12[4,0.887]}
C:\Users\Bertozzi Lab\Desktop\Stacy\2020_08_17_Stacy\20200824_SAM_PSGL1_ddStcE_EThcD.raw	9061	36.9295	9036	593.651	3	1777.93	Q14242	Homo sapiens	P-selectin glycoprotein ligand 1	[263 to 277]	GLFIPFSVSSVTHKG	R,I	GLFIPFSVSSVT[O-Glycosylation:N1 on X]HKG	1	1777.93	28.0281	5	{9061@[b2+1, b3+1, b6+1];[y3+1, y4+1, y5+1, y6+1, y7+1, y8+1, y9+1, y11+2, y12+1, y13+1];[D126+1, D138+1, D144+1, D168+1, D186+1, D204+1]}{9064@[b3+1, b4+1];[c6+1, c7+1, c9+1, c11+1, c12+1, c13+1];[y10+1, y11+1];[zDot5+1, zDot13+1, zDot14+1, zDot15+1];[(M0-203.08)+2];[D126+1, D138+1, D144+1, D186+1, D204+1]}	{9061@[b2+1:171.11317, b3+1:318.18124, b6+1:675.37531];[y3+1:341.19345, y4+1:442.23953, y5+1:541.31116, y6+1:628.34210, y7+1:715.37628, y8+1:814.44727, y9+1:901.47527, y11+2:573.30186, y12+1:1258.67346, y13+1:1405.75244];[D126+1:126.05546, D138+1:138.05550, D144+1:144.06612, D168+1:168.06609, D186+1:186.07651, D204+1:204.08704]}{9064@[b3+1:318.18176, b4+1:431.26672];[c6+1:692.41479, c7+1:779.43665, c9+1:965.54114, c11+1:1151.63831, c12+1:1455.78271, c13+1:1592.82678];[y10+1:1048.53491, y11+1:1145.58118];[zDot5+1:728.36224, zDot13+1:1592.82678, zDot14+1:1705.89795, zDot15+1:1762.90051];[(M0-203.08)+2:788.43142];[D126+1:126.05507, D138+1:138.05499, D144+1:144.06560, D186+1:186.07649, D204+1:204.08704]}	{9061@[b2+1:0.00037, b3+1:0.00003, b6+1:-0.01115];[y3+1:0.00027, y4+1:-0.00133, y5+1:0.00189, y6+1:0.00080, y7+1:0.00295, y8+1:0.00552, y9+1:0.00150, y11+2:0.00149, y12+1:-0.00555, y13+1:0.00501];[D126+1:0.00051, D138+1:0.00056, D144+1:0.00060, D168+1:0.00058, D186+1:0.00043, D204+1:0.00039]}{9064@[b3+1:0.00054, b4+1:0.00144];[c6+1:0.00179, c7+1:-0.00839, c9+1:-0.00434, c11+1:-0.00762, c12+1:0.00974, c13+1:-0.00510];[y10+1:-0.00727, y11+1:-0.01377];[zDot5+1:-0.00767, zDot13+1:0.01871, zDot14+1:0.00581, zDot15+1:-0.01309];[(M0-203.08)+2:0.00260];[D126+1:0.00012, D138+1:0.00005, D144+1:0.00008, D186+1:0.00042, D204+1:0.00039]}	{9061@[b2+1:2.18, b3+1:0.08, b6+1:-16.54];[y3+1:0.80, y4+1:-3.00, y5+1:3.49, y6+1:1.28, y7+1:4.13, y8+1:6.79, y9+1:1.67, y11+2:1.30, y12+1:-4.41, y13+1:3.57];[D126+1:4.09, D138+1:4.07, D144+1:4.20, D168+1:3.46, D186+1:2.33, D204+1:1.92]}{9064@[b3+1:1.72, b4+1:3.35];[c6+1:2.58, c7+1:-10.78, c9+1:-4.50, c11+1:-6.62, c12+1:6.70, c13+1:-3.20];[y10+1:-6.94, y11+1:-12.03];[zDot5+1:-10.55, zDot13+1:11.75, zDot14+1:3.41, zDot15+1:-7.43];[(M0-203.08)+2:1.65];[D126+1:0.98, D138+1:0.34, D144+1:0.57, D186+1:2.25, D204+1:1.92]}	{9061@[b2+1:15598, b3+1:57174, b6+1:5873];[y3+1:8464, y4+1:14644, y5+1:3338, y6+1:8830, y7+1:25709, y8+1:6303, y9+1:36077, y11+2:72123, y12+1:7142, y13+1:7372];[D126+1:401355, D138+1:423683, D144+1:424263, D168+1:137220, D186+1:516185, D204+1:410961]}{9064@[b3+1:5460, b4+1:5149];[c6+1:4222, c7+1:2205, c9+1:4941, c11+1:2741, c12+1:3922, c13+1:5603];[y10+1:6835, y11+1:4059];[zDot5+1:2340, zDot13+1:5603, zDot14+1:28103, zDot15+1:10278];[(M0-203.08)+2:42045];[D126+1:6682, D138+1:6592, D144+1:8976, D186+1:33216, D204+1:50535]}	{9061@19}{9064@20}	T	0	0	0	10.0073	1.00438	11.1335	1	4	203.079	N1	FALSE	1.02826	(N)	Level1	[12,N1,0.998]	[274,N1,0.998]	{@0[12-0]}	{@7[0,0.000]}{@9[0,0.000]}{@10[0,0.002]}{@12[0,0.998]}
C:\Users\Bertozzi Lab\Desktop\Stacy\2020_08_17_Stacy\20200824_SAM_PSGL1_ddStcE_EThcD.raw	8686	35.5927	8662	647.669	3	1939.99	Q14242	Homo sapiens	P-selectin glycoprotein ligand 1	[263 to 277]	GLFIPFSVSSVTHKG	R,I	GLFIPFS[O-Glycosylation:H1N1 on X]VSSVTHKG	1	1939.98	27.0909	7	{8686@[b2+1, b3+1, b4+1];[y6+1, y7+1, y8+1, y9+1, y10+1, y11+2, y12+1];[(M0-365.13)+1];[D109+1, D126+1, D138+1, D144+1, D168+1, D186+1, D204+1, D366+1]}{8689@[b3+1, b4+1];[c6+1, c7+1, c8+1, c10+1, c11+1, c12+1];[y8+1, y11+1];[zDot7+1, zDot8+1, zDot12+2, zDot14+2];[(M0-162.05)+2, (M0-365.13)+2];[D126+1, D138+1, D144+1, D168+1, D186+1, D204+1, D366+1]}	{8686@[b2+1:171.11322, b3+1:318.18163, b4+1:431.26480];[y6+1:628.33887, y7+1:715.37543, y8+1:814.44574, y9+1:901.47882, y10+1:1048.54456, y11+2:573.30139, y12+1:1258.67944];[(M0-365.13)+1:1575.85396];[D109+1:109.02860, D126+1:126.05534, D138+1:138.05519, D144+1:144.06605, D168+1:168.06592, D186+1:186.07667, D204+1:204.08714, D366+1:366.14015]}{8689@[b3+1:318.18134, b4+1:431.26572];[c6+1:692.41675, c7+1:1144.57703, c8+1:1243.65133, c10+1:1417.71106, c11+1:1516.78040, c12+1:1617.81616];[y8+1:814.44397, y11+1:1145.59192];[zDot7+1:699.35864, zDot8+1:798.42556, zDot12+2:804.40291, zDot14+2:934.47399];[(M0-162.05)+2:889.96735, (M0-365.13)+2:788.43073];[D126+1:126.05512, D138+1:138.05495, D144+1:144.06551, D168+1:168.06563, D186+1:186.07654, D204+1:204.08708, D366+1:366.13973]}	{8686@[b2+1:0.00042, b3+1:0.00041, b4+1:-0.00048];[y6+1:-0.00243, y7+1:0.00210, y8+1:0.00400, y9+1:0.00505, y10+1:0.00237, y11+2:0.00055, y12+1:0.00043];[(M0-365.13)+1:0.00101];[D109+1:0.00021, D126+1:0.00039, D138+1:0.00024, D144+1:0.00053, D168+1:0.00040, D186+1:0.00059, D204+1:0.00050, D366+1:0.00068]}{8689@[b3+1:0.00012, b4+1:0.00043];[c6+1:0.00374, c7+1:-0.00020, c8+1:0.00569, c10+1:0.00136, c11+1:0.00228, c12+1:-0.00963];[y8+1:0.00223, y11+1:-0.00303];[zDot7+1:0.00404, zDot8+1:0.00254, zDot12+2:0.00607, zDot14+2:-0.00426];[(M0-162.05)+2:-0.00491, (M0-365.13)+2:0.00122];[D126+1:0.00018, D138+1:0.00000, D144+1:-0.00001, D168+1:0.00011, D186+1:0.00046, D204+1:0.00043, D366+1:0.00027]}	{8686@[b2+1:2.45, b3+1:1.29, b4+1:-1.12];[y6+1:-3.88, y7+1:2.94, y8+1:4.91, y9+1:5.61, y10+1:2.26, y11+2:0.48, y12+1:0.34];[(M0-365.13)+1:0.64];[D109+1:1.91, D126+1:3.14, D138+1:1.78, D144+1:3.72, D168+1:2.41, D186+1:3.20, D204+1:2.44, D366+1:1.86]}{8689@[b3+1:0.37, b4+1:1.01];[c6+1:5.41, c7+1:-0.18, c8+1:4.58, c10+1:0.96, c11+1:1.51, c12+1:-5.96];[y8+1:2.74, y11+1:-2.65];[zDot7+1:5.78, zDot8+1:3.18, zDot12+2:3.78, zDot14+2:-2.28];[(M0-162.05)+2:-2.76, (M0-365.13)+2:0.77];[D126+1:1.41, D138+1:0.00, D144+1:-0.07, D168+1:0.67, D186+1:2.50, D204+1:2.14, D366+1:0.73]}	{8686@[b2+1:8428, b3+1:40554, b4+1:4770];[y6+1:3478, y7+1:6796, y8+1:3062, y9+1:7813, y10+1:3961, y11+2:41122, y12+1:3697];[(M0-365.13)+1:8752];[D109+1:2085, D126+1:77531, D138+1:57499, D144+1:63174, D168+1:21614, D186+1:118129, D204+1:121708, D366+1:22892]}{8689@[b3+1:3024, b4+1:2121];[c6+1:3306, c7+1:5138, c8+1:3322, c10+1:2168, c11+1:1362, c12+1:2440];[y8+1:1281, y11+1:4442];[zDot7+1:1678, zDot8+1:3280, zDot12+2:4119, zDot14+2:4953];[(M0-162.05)+2:5564, (M0-365.13)+2:39295];[D126+1:3369, D138+1:2374, D144+1:2138, D168+1:1885, D186+1:10565, D204+1:24585, D366+1:9517]}	{8686@19}{8689@23}	T	0	0	0	10.025	3.02644	15.1937	1	4	365.132	H1N1	FALSE	0.870451	(N(H))	Level1	[7,H1N1,1.000]	[269,H1N1,1.000]	{@1[7-1]}	{@7[1,1.000]}{@9[1,0.000]}{@10[1,0.000]}{@12[1,0.000]}
C:\Users\Bertozzi Lab\Desktop\Stacy\2020_08_17_Stacy\20200824_SAM_PSGL1_ddStcE_EThcD.raw	9010	36.747	8989	593.651	3	1777.93	Q14242	Homo sapiens	P-selectin glycoprotein ligand 1	[263 to 277]	GLFIPFSVSSVTHKG	R,I	GLFIPFSVSSVT[O-Glycosylation:N1 on X]HKG	1	1777.93	26.098	0	{9010@[b2+1, b3+1, b4+1];[y2+1, y3+1, y4+1, y5+1, y6+1, y7+1, y8+1, y9+1, y10+1, y11+1];[D126+1, D138+1, D144+1, D168+1, D186+1, D204+1]}{9014@[b2+1, b3+1, b4+1];[c6+1, c8+1, c9+1, c10+1];[y2+1, y3+1, y11+1];[zDot5+1, zDot6+1, zDot9+1];[D126+1, D138+1, D144+1, D186+1, D204+1]}	{9010@[b2+1:171.11324, b3+1:318.18112, b4+1:431.26566];[y2+1:204.13467, y3+1:341.19341, y4+1:442.24167, y5+1:541.30756, y6+1:628.34290, y7+1:715.37573, y8+1:814.44397, y9+1:901.47559, y10+1:1048.54871, y11+1:1145.59375];[D126+1:126.05519, D138+1:138.05537, D144+1:144.06598, D168+1:168.06572, D186+1:186.07645, D204+1:204.08704]}{9014@[b2+1:171.11243, b3+1:318.18100, b4+1:431.26508];[c6+1:692.41148, c8+1:878.51447, c9+1:965.54254, c10+1:1052.58533];[y2+1:204.13409, y3+1:341.19272, y11+1:1145.59692];[zDot5+1:728.36743, zDot6+1:815.40228, zDot9+1:1088.53003];[D126+1:126.05490, D138+1:138.05501, D144+1:144.06522, D186+1:186.07657, D204+1:204.08666]}	{9010@[b2+1:0.00044, b3+1:-0.00010, b4+1:0.00038];[y2+1:0.00041, y3+1:0.00023, y4+1:0.00081, y5+1:-0.00172, y6+1:0.00159, y7+1:0.00240, y8+1:0.00223, y9+1:0.00181, y10+1:0.00652, y11+1:-0.00120];[D126+1:0.00024, D138+1:0.00043, D144+1:0.00046, D168+1:0.00020, D186+1:0.00038, D204+1:0.00039]}{9014@[b2+1:-0.00038, b3+1:-0.00022, b4+1:-0.00021];[c6+1:-0.00152, c8+1:0.00101, c9+1:-0.00294, c10+1:0.00782];[y2+1:-0.00017, y3+1:-0.00046, y11+1:0.00197];[zDot5+1:-0.00249, zDot6+1:0.00034, zDot9+1:-0.00439];[D126+1:-0.00005, D138+1:0.00006, D144+1:-0.00030, D186+1:0.00049, D204+1:0.00002]}	{9010@[b2+1:2.58, b3+1:-0.30, b4+1:0.87];[y2+1:2.00, y3+1:0.67, y4+1:1.84, y5+1:-3.18, y6+1:2.54, y7+1:3.36, y8+1:2.74, y9+1:2.02, y10+1:6.22, y11+1:-1.05];[D126+1:1.96, D138+1:3.12, D144+1:3.24, D168+1:1.22, D186+1:2.04, D204+1:1.92]}{9014@[b2+1:-2.22, b3+1:-0.69, b4+1:-0.48];[c6+1:-2.20, c8+1:1.16, c9+1:-3.05, c10+1:7.44];[y2+1:-0.85, y3+1:-1.36, y11+1:1.73];[zDot5+1:-3.42, zDot6+1:0.41, zDot9+1:-4.03];[D126+1:-0.36, D138+1:0.45, D144+1:-2.10, D186+1:2.66, D204+1:0.07]}	{9010@[b2+1:21690, b3+1:58416, b4+1:3996];[y2+1:8347, y3+1:13965, y4+1:19710, y5+1:3317, y6+1:6437, y7+1:24750, y8+1:7427, y9+1:17596, y10+1:7687, y11+1:29381];[D126+1:59882, D138+1:44952, D144+1:52212, D168+1:16094, D186+1:75453, D204+1:55574]}{9014@[b2+1:2109, b3+1:8430, b4+1:4518];[c6+1:3604, c8+1:2810, c9+1:4674, c10+1:1357];[y2+1:1071, y3+1:2168, y11+1:2476];[zDot5+1:966, zDot6+1:1490, zDot9+1:3362];[D126+1:1190, D138+1:1513, D144+1:1307, D186+1:6070, D204+1:8958]}	{9010@19}{9014@18}	T	0	0	0	6.0115	0	11.112	1	4	203.079	N1	FALSE	0.90521	(N)	Level1	[12,N1,0.997]	[274,N1,0.997]	{@0[12-0]}	{@7[0,0.000]}{@9[0,0.000]}{@10[0,0.003]}{@12[0,0.997]}
C:\Users\Bertozzi Lab\Desktop\Stacy\2020_08_17_Stacy\20200824_SAM_PSGL1_ddStcE_EThcD.raw	8925	36.4444	8910	661.344	3	1981.01	Q14242	Homo sapiens	P-selectin glycoprotein ligand 1	[263 to 277]	GLFIPFSVSSVTHKG	R,I	GLFIPFS[O-Glycosylation:N1 on X]VSSVT[O-Glycosylation:N1 on X]HKG	2	1981	25.0573	7	{8925@[b2+1, b3+1];[y2+1, y4+1, y7+1, y9+1, y10+1, y11+1, y12+1, y13+1];[D126+1, D138+1, D144+1, D168+1, D186+1, D204+1]}{8928@[b3+1, b4+1];[c6+1, c7+1, c9+1, c10+1, c11+1, c13+1];[y11+1, y13+1];[zDot5+1, zDot13+1, zDot14+1, zDot15+1];[(M0-203.08)+2];[D126+1, D138+1, D144+1, D168+1, D186+1, D204+1]}	{8925@[b2+1:171.11345, b3+1:318.18170];[y2+1:204.13535, y4+1:442.24197, y7+1:715.37250, y9+1:901.47192, y10+1:1048.53882, y11+1:1145.59486, y12+1:1258.68494, y13+1:1405.74748];[D126+1:126.05530, D138+1:138.05535, D144+1:144.06595, D168+1:168.06590, D186+1:186.07631, D204+1:204.08728]}{8928@[b3+1:318.18185, b4+1:431.26541];[c6+1:692.41426, c7+1:982.51483, c9+1:1168.62256, c10+1:1255.64514, c11+1:1354.72288, c13+1:1795.90893];[y11+1:1145.59273, y13+1:1405.73450];[zDot5+1:728.36633, zDot13+1:1795.90893, zDot14+1:1908.96289, zDot15+1:1965.99915];[(M0-203.08)+2:889.97129];[D126+1:126.05513, D138+1:138.05522, D144+1:144.06566, D168+1:168.06577, D186+1:186.07640, D204+1:204.08704]}	{8925@[b2+1:0.00064, b3+1:0.00049];[y2+1:0.00108, y4+1:0.00112, y7+1:-0.00083, y9+1:-0.00185, y10+1:-0.00337, y11+1:-0.00009, y12+1:0.00592, y13+1:0.00005];[D126+1:0.00035, D138+1:0.00041, D144+1:0.00043, D168+1:0.00039, D186+1:0.00023, D204+1:0.00063]}{8928@[b3+1:0.00064, b4+1:0.00013];[c6+1:0.00125, c7+1:-0.00958, c9+1:-0.00229, c10+1:-0.01174, c11+1:-0.00241, c13+1:-0.00232];[y11+1:-0.00222, y13+1:-0.01293];[zDot5+1:-0.00359, zDot13+1:0.02149, zDot14+1:-0.00862, zDot15+1:0.00617];[(M0-203.08)+2:0.00299];[D126+1:0.00018, D138+1:0.00028, D144+1:0.00014, D168+1:0.00025, D186+1:0.00032, D204+1:0.00040]}	{8925@[b2+1:3.79, b3+1:1.53];[y2+1:5.30, y4+1:2.53, y7+1:-1.16, y9+1:-2.05, y10+1:-3.21, y11+1:-0.08, y12+1:4.71, y13+1:0.04];[D126+1:2.84, D138+1:2.96, D144+1:3.02, D168+1:2.31, D186+1:1.26, D204+1:3.12]}{8928@[b3+1:2.01, b4+1:0.30];[c6+1:1.81, c7+1:-9.76, c9+1:-1.96, c10+1:-9.35, c11+1:-1.78, c13+1:-1.29];[y11+1:-1.94, y13+1:-9.20];[zDot5+1:-4.93, zDot13+1:11.97, zDot14+1:-4.52, zDot15+1:3.14];[(M0-203.08)+2:1.68];[D126+1:1.47, D138+1:2.01, D144+1:0.99, D168+1:1.49, D186+1:1.75, D204+1:1.95]}	{8925@[b2+1:10508, b3+1:47813];[y2+1:2855, y4+1:4817, y7+1:7303, y9+1:11276, y10+1:9682, y11+1:72140, y12+1:5528, y13+1:8064];[D126+1:126333, D138+1:98384, D144+1:101945, D168+1:35727, D186+1:160031, D204+1:159451]}{8928@[b3+1:5224, b4+1:3097];[c6+1:5656, c7+1:2207, c9+1:1357, c10+1:2040, c11+1:2263, c13+1:3321];[y11+1:2147, y13+1:1064];[zDot5+1:1454, zDot13+1:3321, zDot14+1:2115, zDot15+1:1539];[(M0-203.08)+2:16013];[D126+1:4316, D138+1:4066, D144+1:2672, D168+1:1788, D186+1:17056, D204+1:28229]}	{8925@16}{8928@21}	T	0	0	0	10.0194	1.00594	12.1643	2	4	406.159	N2	FALSE	0.975332	(N),(N)	Level1	[7,N1,0.977][12,N1,1.000]	[269,N1,0.977][274,N1,1.000]	{@2[7-0,12-0]}	{@7[0,0.977]}{@9[0,0.022]}{@10[0,0.001]}{@12[0,1.000]}
C:\Users\Bertozzi Lab\Desktop\Stacy\2020_08_17_Stacy\20200824_SAM_PSGL1_ddStcE_EThcD.raw	9208	37.4516	9181	593.651	3	1777.93	Q14242	Homo sapiens	P-selectin glycoprotein ligand 1	[263 to 277]	GLFIPFSVSSVTHKG	R,I	GLFIPFS[O-Glycosylation:N1 on X]VSSVTHKG	1	1777.93	21.051	5	{9208@[b2+1, b3+1];[y4+1, y7+1, y8+1, y9+1, y10+1, y11+2];[D126+1, D138+1, D144+1, D168+1, D186+1, D204+1]}{9211@[b2+1, b3+1, b4+1];[c6+1, c9+1, c12+1, c13+1];[y2+1, y11+1];[zDot8+1, zDot13+1, zDot14+2];[(M0-203.08)+2];[D126+1, D138+1, D144+1, D186+1, D204+1]}	{9208@[b2+1:171.11328, b3+1:318.18047];[y4+1:442.23935, y7+1:715.37469, y8+1:814.44513, y9+1:901.47613, y10+1:1048.54199, y11+2:573.30152];[D126+1:126.05520, D138+1:138.05524, D144+1:144.06587, D168+1:168.06577, D186+1:186.07645, D204+1:204.08701]}{9211@[b2+1:171.11282, b3+1:318.18134, b4+1:431.26459];[c6+1:692.41329, c9+1:1168.60986, c12+1:1455.76500, c13+1:1592.83191];[y2+1:204.13480, y11+1:1145.59337];[zDot8+1:798.42175, zDot13+1:1592.83191, zDot14+2:853.44960];[(M0-203.08)+2:788.43147];[D126+1:126.05499, D138+1:138.05490, D144+1:144.06552, D186+1:186.07614, D204+1:204.08692]}	{9208@[b2+1:0.00048, b3+1:-0.00075];[y4+1:-0.00151, y7+1:0.00137, y8+1:0.00339, y9+1:0.00236, y10+1:-0.00019, y11+2:0.00081];[D126+1:0.00026, D138+1:0.00029, D144+1:0.00035, D168+1:0.00025, D186+1:0.00038, D204+1:0.00037]}{9211@[b2+1:0.00002, b3+1:0.00012, b4+1:-0.00069];[c6+1:0.00028, c9+1:-0.01499, c12+1:-0.00797, c13+1:0.00003];[y2+1:0.00053, y11+1:-0.00158];[zDot8+1:-0.00127, zDot13+1:0.02384, zDot14+2:-0.00021];[(M0-203.08)+2:0.00271];[D126+1:0.00005, D138+1:-0.00005, D144+1:0.00000, D186+1:0.00006, D204+1:0.00027]}	{9208@[b2+1:2.80, b3+1:-2.36];[y4+1:-3.42, y7+1:1.91, y8+1:4.16, y9+1:2.62, y10+1:-0.18, y11+2:0.71];[D126+1:2.04, D138+1:2.12, D144+1:2.44, D168+1:1.49, D186+1:2.04, D204+1:1.80]}{9211@[b2+1:0.11, b3+1:0.37, b4+1:-1.61];[c6+1:0.40, c9+1:-12.83, c12+1:-5.48, c13+1:0.02];[y2+1:2.60, y11+1:-1.38];[zDot8+1:-1.59, zDot13+1:14.97, zDot14+2:-0.12];[(M0-203.08)+2:1.72];[D126+1:0.37, D138+1:-0.33, D144+1:0.03, D186+1:0.35, D204+1:1.35]}	{9208@[b2+1:6391, b3+1:26831];[y4+1:6410, y7+1:6071, y8+1:5158, y9+1:12490, y10+1:4763, y11+2:19199];[D126+1:46518, D138+1:30412, D144+1:35832, D168+1:11825, D186+1:46925, D204+1:50755]}{9211@[b2+1:981, b3+1:3558, b4+1:1448];[c6+1:2539, c9+1:1402, c12+1:1996, c13+1:2542];[y2+1:802, y11+1:3827];[zDot8+1:1366, zDot13+1:2542, zDot14+2:4741];[(M0-203.08)+2:12318];[D126+1:2772, D138+1:1904, D144+1:1977, D186+1:8041, D204+1:12134]}	{9208@14}{9211@18}	T	0	0	0	7.01387	1.00697	11.0874	1	4	203.079	N1	FALSE	0.888741	(N)	Level1	[7,N1,0.876]	[269,N1,0.876]	{@0[7-0]}	{@7[0,0.876]}{@9[0,0.041]}{@10[0,0.041]}{@12[0,0.041]}
C:\Users\Bertozzi Lab\Desktop\Stacy\2020_08_17_Stacy\20200824_SAM_PSGL1_ddStcE_EThcD.raw	8995	36.6991	8970	593.651	3	1777.93	Q14242	Homo sapiens	P-selectin glycoprotein ligand 1	[263 to 277]	GLFIPFSVSSVTHKG	R,I	GLFIPFSVSSVT[O-Glycosylation:N1 on X]HKG	1	1777.93	47.1984	2	{8995@[b2+1, b3+1, b4+1];[y2+1, y3+1, y4+1, y5+1, y6+1, y7+1, y8+1, y9+1, y10+2, y11+2, y12+2, y13+1];[D126+1, D138+1, D144+1, D168+1, D186+1, D204+1]}{8998@[b2+1, b3+1, b4+1, b9+1];[c5+1, c6+1, c7+1, c8+1, c9+1, c10+1, c11+1, c12+1, c13+1];[y2+1, y3+1, y7+1, y9+1, y11+2, y12+2, y13+2];[zDot2+1, zDot3+1, zDot5+1, zDot6+1, zDot7+1, zDot8+1, zDot10+1, zDot12+2, zDot13+1, zDot14+1, zDot15+2];[(M0-203.08)+2];[D126+1, D138+1, D144+1, D168+1, D186+1, D204+1]}	{8995@[b2+1:171.11301, b3+1:318.18167, b4+1:431.26697];[y2+1:204.13417, y3+1:341.19405, y4+1:442.24046, y5+1:541.31091, y6+1:628.34190, y7+1:715.37387, y8+1:814.44362, y9+1:901.47522, y10+2:524.77502, y11+2:573.30202, y12+2:629.84381, y13+1:1405.75110];[D126+1:126.05536, D138+1:138.05519, D144+1:144.06601, D168+1:168.06611, D186+1:186.07666, D204+1:204.08713]}{8998@[b2+1:171.11288, b3+1:318.18124, b4+1:431.26583, b9+1:948.50378];[c5+1:545.34387, c6+1:692.41432, c7+1:779.43787, c8+1:878.51431, c9+1:965.54655, c10+1:1052.57886, c11+1:1151.64467, c12+1:1455.77258, c13+1:1592.82932];[y2+1:204.13434, y3+1:341.19306, y7+1:715.37256, y9+1:901.46692, y11+2:573.30155, y12+2:629.84407, y13+2:703.37827];[zDot2+1:188.11559, zDot3+1:325.17514, zDot5+1:728.36963, zDot6+1:815.40222, zDot7+1:902.43042, zDot8+1:1001.49689, zDot10+1:1235.60983, zDot12+2:723.37389, zDot13+1:1592.82932, zDot14+1:1705.88965, zDot15+2:881.96535];[(M0-203.08)+2:788.43062];[D126+1:126.05512, D138+1:138.05516, D144+1:144.06561, D168+1:168.06555, D186+1:186.07633, D204+1:204.08712]}	{8995@[b2+1:0.00020, b3+1:0.00046, b4+1:0.00169];[y2+1:-0.00010, y3+1:0.00087, y4+1:-0.00039, y5+1:0.00164, y6+1:0.00060, y7+1:0.00054, y8+1:0.00188, y9+1:0.00145, y10+2:0.00059, y11+2:0.00182, y12+2:0.00133, y13+1:0.00367];[D126+1:0.00041, D138+1:0.00024, D144+1:0.00049, D168+1:0.00059, D186+1:0.00058, D204+1:0.00049]}{8998@[b2+1:0.00008, b3+1:0.00003, b4+1:0.00054, b9+1:-0.01515];[c5+1:-0.00072, c6+1:0.00131, c7+1:-0.00717, c8+1:0.00085, c9+1:0.00107, c10+1:0.00135, c11+1:-0.00125, c12+1:-0.00039, c13+1:-0.00256];[y2+1:0.00007, y3+1:-0.00012, y7+1:-0.00077, y9+1:-0.00685, y11+2:0.00088, y12+2:0.00185, y13+2:0.00183];[zDot2+1:0.00004, zDot3+1:0.00068, zDot5+1:-0.00029, zDot6+1:0.00028, zDot7+1:-0.00355, zDot8+1:-0.00550, zDot10+1:0.00700, zDot12+2:0.00085, zDot13+1:0.02125, zDot14+1:-0.00249, zDot15+2:0.00982];[(M0-203.08)+2:0.00102];[D126+1:0.00018, D138+1:0.00021, D144+1:0.00010, D168+1:0.00004, D186+1:0.00026, D204+1:0.00047]}	{8995@[b2+1:1.19, b3+1:1.44, b4+1:3.92];[y2+1:-0.48, y3+1:2.55, y4+1:-0.89, y5+1:3.04, y6+1:0.95, y7+1:0.75, y8+1:2.31, y9+1:1.61, y10+2:0.56, y11+2:1.59, y12+2:1.06, y13+1:2.61];[D126+1:3.29, D138+1:1.78, D144+1:3.45, D168+1:3.55, D186+1:3.16, D204+1:2.40]}{8998@[b2+1:0.47, b3+1:0.08, b4+1:1.26, b9+1:-15.99];[c5+1:-1.33, c6+1:1.90, c7+1:-9.21, c8+1:0.97, c9+1:1.11, c10+1:1.28, c11+1:-1.09, c12+1:-0.27, c13+1:-1.61];[y2+1:0.35, y3+1:-0.36, y7+1:-1.08, y9+1:-7.61, y11+2:0.77, y12+2:1.47, y13+2:1.30];[zDot2+1:0.22, zDot3+1:2.11, zDot5+1:-0.40, zDot6+1:0.34, zDot7+1:-3.94, zDot8+1:-5.50, zDot10+1:5.67, zDot12+2:0.59, zDot13+1:13.35, zDot14+1:-1.46, zDot15+2:5.58];[(M0-203.08)+2:0.64];[D126+1:1.41, D138+1:1.56, D144+1:0.67, D168+1:0.21, D186+1:1.38, D204+1:2.33]}	{8995@[b2+1:40769, b3+1:170982, b4+1:8421];[y2+1:11205, y3+1:24928, y4+1:37872, y5+1:9972, y6+1:28438, y7+1:71193, y8+1:32318, y9+1:104531, y10+2:9130, y11+2:173753, y12+2:23950, y13+1:23419];[D126+1:187903, D138+1:150070, D144+1:158405, D168+1:48335, D186+1:225372, D204+1:220546]}{8998@[b2+1:4572, b3+1:22051, b4+1:13267, b9+1:1186];[c5+1:2005, c6+1:16538, c7+1:2439, c8+1:9946, c9+1:29126, c10+1:10008, c11+1:12325, c12+1:12437, c13+1:26651];[y2+1:1595, y3+1:6410, y7+1:1474, y9+1:1134, y11+2:28986, y12+2:5050, y13+2:11666];[zDot2+1:1384, zDot3+1:3604, zDot5+1:8950, zDot6+1:10291, zDot7+1:6440, zDot8+1:2174, zDot10+1:3578, zDot12+2:15425, zDot13+1:26651, zDot14+1:6823, zDot15+2:14014];[(M0-203.08)+2:34222];[D126+1:5856, D138+1:4862, D144+1:3352, D168+1:2594, D186+1:19488, D204+1:34205]}	{8995@21}{8998@38}	T	0	0	0	20.0878	1.00841	12.1609	1	4	203.079	N1	FALSE	0.896704	(N)	Level1b	[12,N1,0.250]	[274,N1,0.250]	{@0[12-0]}	{@7[0,0.250]}{@9[0,0.250]}{@10[0,0.250]}{@12[0,0.250]}
C:\Users\Bertozzi Lab\Desktop\Stacy\2020_08_17_Stacy\20200824_SAM_PSGL1_ddStcE_EThcD.raw	9115	37.1395	9096	593.65	3	1777.93	Q14242	Homo sapiens	P-selectin glycoprotein ligand 1	[263 to 277]	GLFIPFSVSSVTHKG	R,I	GLFIPFS[O-Glycosylation:N1 on X]VSSVTHKG	1	1777.93	29.0819	2	{9115@[b2+1, b3+1];[y2+1, y3+1, y4+1, y6+1, y7+1, y8+1, y9+1, y10+1, y11+2, y12+1, y13+1];[D126+1, D138+1, D144+1, D168+1, D186+1, D204+1]}{9118@[b2+1, b3+1, b4+1];[c6+1, c7+1, c12+1, c13+1];[y2+1, y11+1, y13+1];[zDot3+1, zDot8+1, zDot13+2, zDot14+2, zDot15+2];[(M0-203.08)+2];[D126+1, D138+1, D144+1, D168+1, D186+1, D204+1]}	{9115@[b2+1:171.11330, b3+1:318.18126];[y2+1:204.13431, y3+1:341.19223, y4+1:442.24051, y6+1:628.34082, y7+1:715.37372, y8+1:814.44214, y9+1:901.47463, y10+1:1048.54171, y11+2:573.30137, y12+1:1258.68225, y13+1:1405.74369];[D126+1:126.05537, D138+1:138.05527, D144+1:144.06590, D168+1:168.06551, D186+1:186.07641, D204+1:204.08706]}{9118@[b2+1:171.11290, b3+1:318.18130, b4+1:431.26627];[c6+1:692.41187, c7+1:982.52087, c12+1:1455.76978, c13+1:1592.82774];[y2+1:204.13342, y11+1:1145.59326, y13+1:1405.74902];[zDot3+1:325.17569, zDot8+1:798.42413, zDot13+2:796.90865, zDot14+2:853.44822, zDot15+2:881.95966];[(M0-203.08)+2:788.43053];[D126+1:126.05489, D138+1:138.05499, D144+1:144.06546, D168+1:168.06567, D186+1:186.07631, D204+1:204.08679]}	{9115@[b2+1:0.00049, b3+1:0.00004];[y2+1:0.00004, y3+1:-0.00095, y4+1:-0.00035, y6+1:-0.00048, y7+1:0.00039, y8+1:0.00040, y9+1:0.00086, y10+1:-0.00047, y11+2:0.00052, y12+1:0.00324, y13+1:-0.00373];[D126+1:0.00042, D138+1:0.00032, D144+1:0.00039, D168+1:-0.00000, D186+1:0.00033, D204+1:0.00041]}{9118@[b2+1:0.00010, b3+1:0.00009, b4+1:0.00098];[c6+1:-0.00114, c7+1:-0.00353, c12+1:-0.00320, c13+1:-0.00414];[y2+1:-0.00085, y11+1:-0.00169, y13+1:0.00160];[zDot3+1:0.00123, zDot8+1:0.00111, zDot13+2:0.00195, zDot14+2:-0.00298, zDot15+2:-0.00157];[(M0-203.08)+2:0.00083];[D126+1:-0.00005, D138+1:0.00005, D144+1:-0.00006, D168+1:0.00016, D186+1:0.00023, D204+1:0.00015]}	{9115@[b2+1:2.89, b3+1:0.14];[y2+1:0.20, y3+1:-2.79, y4+1:-0.79, y6+1:-0.77, y7+1:0.54, y8+1:0.49, y9+1:0.96, y10+1:-0.45, y11+2:0.45, y12+1:2.57, y13+1:-2.66];[D126+1:3.38, D138+1:2.34, D144+1:2.70, D168+1:-0.01, D186+1:1.80, D204+1:2.03]}{9118@[b2+1:0.56, b3+1:0.27, b4+1:2.29];[c6+1:-1.65, c7+1:-3.60, c12+1:-2.20, c13+1:-2.60];[y2+1:-4.16, y11+1:-1.47, y13+1:1.14];[zDot3+1:3.81, zDot8+1:1.40, zDot13+2:1.23, zDot14+2:-1.75, zDot15+2:-0.89];[(M0-203.08)+2:0.53];[D126+1:-0.42, D138+1:0.34, D144+1:-0.39, D168+1:0.94, D186+1:1.26, D204+1:0.72]}	{9115@[b2+1:11883, b3+1:41357];[y2+1:6386, y3+1:5694, y4+1:11490, y6+1:4581, y7+1:14684, y8+1:7686, y9+1:19336, y10+1:9336, y11+2:39013, y12+1:3756, y13+1:3605];[D126+1:85338, D138+1:64378, D144+1:67920, D168+1:19896, D186+1:98664, D204+1:95608]}{9118@[b2+1:1310, b3+1:3713, b4+1:3094];[c6+1:2921, c7+1:1933, c12+1:1992, c13+1:3348];[y2+1:870, y11+1:3103, y13+1:1758];[zDot3+1:870, zDot8+1:2360, zDot13+2:1888, zDot14+2:8137, zDot15+2:2548];[(M0-203.08)+2:13074];[D126+1:2350, D138+1:1608, D144+1:2143, D168+1:1316, D186+1:8477, D204+1:15380]}	{9115@19}{9118@22}	T	0	0	0	9.02927	1.00763	12.1414	1	4	203.079	N1	FALSE	0.940972	(N)	Level1b	[7,N1,0.330]	[269,N1,0.330]	{@0[7-0]}	{@7[0,0.330]}{@9[0,0.010]}{@10[0,0.330]}{@12[0,0.330]}
C:\Users\Bertozzi Lab\Desktop\Stacy\2020_08_17_Stacy\20200824_SAM_PSGL1_ddStcE_EThcD.raw	8869	36.2497	8838	661.344	3	1981.01	Q14242	Homo sapiens	P-selectin glycoprotein ligand 1	[263 to 277]	GLFIPFSVSSVTHKG	R,I	GLFIPFSVS[O-Glycosylation:N1 on X]SVT[O-Glycosylation:N1 on X]HKG	2	1981	29.053	4	{8869@[b2+1, b3+1, b4+1];[y4+1, y6+1, y7+1, y9+1, y10+1, y11+2, y12+1, y13+1];[D126+1, D138+1, D144+1, D168+1, D186+1, D204+1]}{8872@[b3+1, b4+1];[c5+1, c6+1, c9+1, c10+1, c11+1, c12+1, c13+1];[y3+1, y13+1];[zDot6+1, zDot8+1, zDot12+1, zDot13+1, zDot14+2, zDot15+1];[(M0-203.08)+2];[D126+1, D138+1, D144+1, D168+1, D186+1, D204+1]}	{8869@[b2+1:171.11284, b3+1:318.18201, b4+1:431.26382];[y4+1:442.24146, y6+1:628.34009, y7+1:715.37482, y9+1:901.47174, y10+1:1048.53564, y11+2:573.30182, y12+1:1258.67700, y13+1:1405.75163];[D126+1:126.05519, D138+1:138.05531, D144+1:144.06593, D168+1:168.06567, D186+1:186.07658, D204+1:204.08710]}{8872@[b3+1:318.18063, b4+1:431.26486];[c5+1:545.34229, c6+1:692.41576, c9+1:1168.61922, c10+1:1255.65442, c11+1:1354.72449, c12+1:1658.84810, c13+1:1795.90869];[y3+1:341.19351, y13+1:1405.74939];[zDot6+1:815.41071, zDot8+1:1204.57568, zDot12+1:1648.82629, zDot13+1:1795.90869, zDot14+2:954.98946, zDot15+1:1965.99719];[(M0-203.08)+2:889.97198];[D126+1:126.05516, D138+1:138.05518, D144+1:144.06578, D168+1:168.06580, D186+1:186.07651, D204+1:204.08705]}	{8869@[b2+1:0.00003, b3+1:0.00079, b4+1:-0.00146];[y4+1:0.00060, y6+1:-0.00121, y7+1:0.00149, y9+1:-0.00203, y10+1:-0.00654, y11+2:0.00141, y12+1:-0.00201, y13+1:0.00420];[D126+1:0.00024, D138+1:0.00036, D144+1:0.00041, D168+1:0.00016, D186+1:0.00050, D204+1:0.00046]}{8872@[b3+1:-0.00058, b4+1:-0.00042];[c5+1:-0.00231, c6+1:0.00275, c9+1:-0.00563, c10+1:-0.00246, c11+1:-0.00080, c12+1:-0.00424, c13+1:-0.00256];[y3+1:0.00033, y13+1:0.00196];[zDot6+1:0.00876, zDot8+1:-0.00608, zDot12+1:0.00727, zDot13+1:0.02125, zDot14+2:0.00013, zDot15+1:0.00422];[(M0-203.08)+2:0.00436];[D126+1:0.00021, D138+1:0.00023, D144+1:0.00026, D168+1:0.00028, D186+1:0.00043, D204+1:0.00040]}	{8869@[b2+1:0.20, b3+1:2.49, b4+1:-3.39];[y4+1:1.35, y6+1:-1.93, y7+1:2.08, y9+1:-2.25, y10+1:-6.24, y11+2:1.23, y12+1:-1.60, y13+1:2.99];[D126+1:1.95, D138+1:2.62, D144+1:2.86, D168+1:0.94, D186+1:2.70, D204+1:2.25]}{8872@[b3+1:-1.84, b4+1:-0.98];[c5+1:-4.24, c6+1:3.98, c9+1:-4.82, c10+1:-1.96, c11+1:-0.59, c12+1:-2.56, c13+1:-1.43];[y3+1:0.98, y13+1:1.40];[zDot6+1:10.76, zDot8+1:-5.05, zDot12+1:4.41, zDot13+1:11.84, zDot14+2:0.07, zDot15+1:2.15];[(M0-203.08)+2:2.45];[D126+1:1.71, D138+1:1.67, D144+1:1.85, D168+1:1.67, D186+1:2.33, D204+1:1.99]}	{8869@[b2+1:16962, b3+1:132948, b4+1:11063];[y4+1:22110, y6+1:17261, y7+1:25337, y9+1:17629, y10+1:30178, y11+2:65861, y12+1:15454, y13+1:24340];[D126+1:439595, D138+1:319678, D144+1:367813, D168+1:103957, D186+1:588145, D204+1:504487]}{8872@[b3+1:7484, b4+1:5218];[c5+1:1169, c6+1:8333, c9+1:3282, c10+1:2221, c11+1:2701, c12+1:4124, c13+1:8296];[y3+1:1620, y13+1:2387];[zDot6+1:1716, zDot8+1:1958, zDot12+1:2949, zDot13+1:8296, zDot14+2:20692, zDot15+1:7590];[(M0-203.08)+2:23507];[D126+1:6230, D138+1:5646, D144+1:5153, D168+1:3320, D186+1:26302, D204+1:43187]}	{8869@17}{8872@24}	T	0	0	0	13.0189	1.00457	12.2067	2	4	406.159	N2	FALSE	0.878879	(N),(N)	Level1b	[9,N1,0.500][12,N1,1.000]	[271,N1,0.500][274,N1,1.000]	{@2[9-0,12-0]}	{@7[0,0.500]}{@9[0,0.500]}{@10[0,0.000]}{@12[0,1.000]}
C:\Users\Bertozzi Lab\Desktop\Stacy\2020_08_17_Stacy\20200824_SAM_PSGL1_ddStcE_EThcD.raw	9566	38.4867	9523	812.395	3	2434.16	Q14242	Homo sapiens	P-selectin glycoprotein ligand 1	[263 to 277]	GLFIPFSVSSVTHKG	R,I	GLFIPFS[O-Glycosylation:H1N1A1 on X]VSSVT[O-Glycosylation:N1 on X]HKG	2	2434.15	22.1183	0	{9566@[b2+1, b3+1, b4+1, b5+1];[y2+1, y4+1, y9+1, y11+1, y12+1];[D126+1, D138+1, D144+1, D168+1, D186+1, D204+1, D274+1, D292+1, D366+1]}{9569@[b3+1, b4+1];[c6+1, c7+1, c8+1, c13+2];[y11+1];[zDot3+1, zDot13+2, zDot15+2];[(M0-291.10)+2, (M0-656.23)+2, (M0-203.08)+2];[D126+1, D138+1, D144+1, D168+1, D186+1, D204+1, D274+1, D292+1, D366+1]}	{9566@[b2+1:171.11275, b3+1:318.18138, b4+1:431.26703, b5+1:528.32495];[y2+1:204.13426, y4+1:442.24051, y9+1:901.46918, y11+1:1145.59583, y12+1:1258.67786];[D126+1:126.05517, D138+1:138.05516, D144+1:144.06589, D168+1:168.06540, D186+1:186.07632, D204+1:204.08701, D274+1:274.09216, D292+1:292.10284, D366+1:366.13974]}{9569@[b3+1:318.18088, b4+1:431.26514];[c6+1:692.41431, c7+1:1435.70007, c8+1:1534.72314, c13+2:1125.03029];[y11+1:1145.59619];[zDot3+1:325.17355, zDot13+2:1125.03029, zDot15+2:1210.08382];[(M0-291.10)+2:1072.53698, (M0-656.23)+2:889.97133, (M0-203.08)+2:1116.54578];[D126+1:126.05486, D138+1:138.05475, D144+1:144.06535, D168+1:168.06528, D186+1:186.07628, D204+1:204.08672, D274+1:274.09267, D292+1:292.10385, D366+1:366.13950]}	{9566@[b2+1:-0.00006, b3+1:0.00017, b4+1:0.00175, b5+1:0.00691];[y2+1:-0.00001, y4+1:-0.00035, y9+1:-0.00459, y11+1:0.00088, y12+1:-0.00116];[D126+1:0.00022, D138+1:0.00021, D144+1:0.00037, D168+1:-0.00012, D186+1:0.00025, D204+1:0.00037, D274+1:0.00004, D292+1:0.00016, D366+1:0.00027]}{9569@[b3+1:-0.00034, b4+1:-0.00015];[c6+1:0.00130, c7+1:0.02743, c8+1:-0.01792, c13+2:-0.00619];[y11+1:0.00124];[zDot3+1:-0.00090, zDot13+2:0.01762, zDot15+2:0.01915];[(M0-291.10)+2:0.00217, (M0-656.23)+2:0.00307, (M0-203.08)+2:0.00371];[D126+1:-0.00008, D138+1:-0.00020, D144+1:-0.00016, D168+1:-0.00024, D186+1:0.00020, D204+1:0.00007, D274+1:0.00054, D292+1:0.00117, D366+1:0.00003]}	{9566@[b2+1:-0.33, b3+1:0.52, b4+1:4.06, b5+1:13.10];[y2+1:-0.03, y4+1:-0.79, y9+1:-5.10, y11+1:0.77, y12+1:-0.92];[D126+1:1.77, D138+1:1.56, D144+1:2.59, D168+1:-0.70, D186+1:1.34, D204+1:1.80, D274+1:0.14, D292+1:0.54, D366+1:0.75]}{9569@[b3+1:-1.07, b4+1:-0.34];[c6+1:1.88, c7+1:19.12, c8+1:-11.68, c13+2:-2.75];[y11+1:1.09];[zDot3+1:-2.78, zDot13+2:7.84, zDot15+2:7.92];[(M0-291.10)+2:1.01, (M0-656.23)+2:1.72, (M0-203.08)+2:1.66];[D126+1:-0.67, D138+1:-1.44, D144+1:-1.14, D168+1:-1.43, D186+1:1.09, D204+1:0.34, D274+1:1.98, D292+1:4.00, D366+1:0.08]}	{9566@[b2+1:6634, b3+1:33020, b4+1:2883, b5+1:4091];[y2+1:5404, y4+1:3015, y9+1:3328, y11+1:39203, y12+1:3896];[D126+1:18436, D138+1:13560, D144+1:10716, D168+1:8917, D186+1:33130, D204+1:44342, D274+1:41987, D292+1:8411, D366+1:5159]}{9569@[b3+1:6220, b4+1:4072];[c6+1:3642, c7+1:1319, c8+1:1075, c13+2:1983];[y11+1:1869];[zDot3+1:1611, zDot13+2:1983, zDot15+2:6058];[(M0-291.10)+2:16297, (M0-656.23)+2:12821, (M0-203.08)+2:2299];[D126+1:993, D138+1:675, D144+1:746, D168+1:692, D186+1:3854, D204+1:10474, D274+1:13502, D292+1:5126, D366+1:2724]}	{9566@18}{9569@22}	T	0	0	0	7.02469	3.02982	18.1464	2	4	859.307	H1N2A1	FALSE	1.26542	(N),(N(H(A)))	Level2	[7,H1N1A1,0.995]	[269,H1N1A1,0.995]	{@15[7-4,12-0]}{@15[7-4,10-0]}{@15[7-4,9-0]}	{@7[0,0.002][4,0.995]}{@9[0,0.333][4,0.002]}{@10[0,0.333][4,0.002]}{@12[4,0.002][0,0.333]}
C:\Users\Bertozzi Lab\Desktop\Stacy\2020_08_17_Stacy\20200824_SAM_PSGL1_ddStcE_EThcD.raw	9223	37.4976	9203	812.393	3	2434.16	Q14242	Homo sapiens	P-selectin glycoprotein ligand 1	[263 to 277]	GLFIPFSVSSVTHKG	R,I	GLFIPFSVSS[O-Glycosylation:H1N1A1 on X]VT[O-Glycosylation:N1 on X]HKG	2	2434.15	16.0776	55	{9223@[b2+1, b3+1, b4+1];[y11+1];[(M0-656.23)+1];[D126+1, D138+1, D144+1, D168+1, D186+1, D204+1, D274+1, D292+1, D366+1]}{9226@[b3+1, b4+1];[c5+1, c6+1];[zDot3+1, zDot5+1, zDot14+1, zDot15+1];[(M0-291.10)+2, (M0-453.15)+2, (M0-656.23)+1];[D138+1, D168+1, D186+1, D204+1, D274+1, D292+1, D366+1]}	{9223@[b2+1:171.11263, b3+1:318.18155, b4+1:431.26584];[y11+1:1145.59326];[(M0-656.23)+1:1778.92932];[D126+1:126.05521, D138+1:138.05532, D144+1:144.06570, D168+1:168.06583, D186+1:186.07620, D204+1:204.08693, D274+1:274.09274, D292+1:292.10339, D366+1:366.14017]}{9226@[b3+1:318.18079, b4+1:431.26572];[c5+1:545.34521, c6+1:692.41132];[zDot3+1:325.17368, zDot5+1:728.36804, zDot14+1:2362.12451, zDot15+1:2419.15186];[(M0-291.10)+2:1072.53639, (M0-453.15)+2:991.51112, (M0-656.23)+1:1778.93187];[D138+1:138.05473, D168+1:168.06538, D186+1:186.07579, D204+1:204.08693, D274+1:274.09264, D292+1:292.10248, D366+1:366.13913]}	{9223@[b2+1:-0.00018, b3+1:0.00033, b4+1:0.00056];[y11+1:-0.00169];[(M0-656.23)+1:-0.00300];[D126+1:0.00027, D138+1:0.00037, D144+1:0.00019, D168+1:0.00031, D186+1:0.00013, D204+1:0.00028, D274+1:0.00062, D292+1:0.00071, D366+1:0.00070]}{9226@[b3+1:-0.00043, b4+1:0.00043];[c5+1:0.00062, c6+1:-0.00169];[zDot3+1:-0.00078, zDot5+1:-0.00188, zDot14+1:0.00476, zDot15+1:0.01064];[(M0-291.10)+2:0.00099, (M0-453.15)+2:0.00328, (M0-656.23)+1:-0.00046];[D138+1:-0.00021, D168+1:-0.00013, D186+1:-0.00029, D204+1:0.00028, D274+1:0.00051, D292+1:-0.00021, D366+1:-0.00034]}	{9223@[b2+1:-1.05, b3+1:1.05, b4+1:1.29];[y11+1:-1.47];[(M0-656.23)+1:-1.69];[D126+1:2.14, D138+1:2.73, D144+1:1.31, D168+1:1.86, D186+1:0.68, D204+1:1.39, D274+1:2.26, D292+1:2.43, D366+1:1.92]}{9226@[b3+1:-1.36, b4+1:1.01];[c5+1:1.14, c6+1:-2.45];[zDot3+1:-2.41, zDot5+1:-2.58, zDot14+1:2.02, zDot15+1:4.40];[(M0-291.10)+2:0.46, (M0-453.15)+2:1.65, (M0-656.23)+1:-0.26];[D138+1:-1.56, D168+1:-0.79, D186+1:-1.55, D204+1:1.39, D274+1:1.87, D292+1:-0.72, D366+1:-0.92]}	{9223@[b2+1:2512, b3+1:33519, b4+1:6968];[y11+1:33454];[(M0-656.23)+1:9246];[D126+1:37558, D138+1:50598, D144+1:17533, D168+1:24956, D186+1:53661, D204+1:110664, D274+1:84805, D292+1:18041, D366+1:8685]}{9226@[b3+1:2662, b4+1:950];[c5+1:1023, c6+1:2081];[zDot3+1:818, zDot5+1:1088, zDot14+1:1226, zDot15+1:1627];[(M0-291.10)+2:25464, (M0-453.15)+2:6282, (M0-656.23)+1:1955];[D138+1:1242, D168+1:1186, D186+1:2241, D204+1:9913, D274+1:11275, D292+1:4127, D366+1:1905]}	{9223@14}{9226@18}	T	0.00764951	0	0	6.00685	4.03349	16.2093	2	4	859.307	H1N2A1	FALSE	3.00146	(N),(N(H(A)))	Level2	[12,N1,0.893]	[274,N1,0.893]	{@15[10-4,12-0]}{@15[9-4,12-0]}{@15[7-4,12-0]}	{@7[0,0.036][4,0.321]}{@9[0,0.036][4,0.321]}{@10[0,0.036][4,0.321]}{@12[4,0.036][0,0.893]}
C:\Users\Bertozzi Lab\Desktop\Stacy\2020_08_17_Stacy\20200824_SAM_PSGL1_ddStcE_EThcD.raw	9423	38.0844	9389	866.411	3	2596.21	Q14242	Homo sapiens	P-selectin glycoprotein ligand 1	[263 to 277]	GLFIPFSVSSVTHKG	R,I	GLFIPFSVSSVT[O-Glycosylation:H2N2A1 on X]HKG	1	2596.21	28.1151	19	{9423@[b2+1, b3+1, b4+1];[y4+1, y7+1, y9+1, y11+2, y12+1];[(M0-818.28)+2, (M0-1021.36)+2];[D109+1, D126+1, D138+1, D144+1, D168+1, D186+1, D204+1, D274+1, D292+1, D366+1]}{9426@[b2+1, b3+1, b4+1];[c5+1, c6+1, c7+1, c9+1];[y11+1, y13+1];[zDot14+2, zDot15+1];[(M0-162.05)+2, (M0-291.10)+2, (M0-365.13)+2, (M0-453.15)+3, (M0-656.23)+2, (M0-818.28)+2, (M0-1021.36)+2];[D126+1, D138+1, D144+1, D168+1, D186+1, D204+1, D274+1, D292+1, D366+1]}	{9423@[b2+1:171.11293, b3+1:318.18148, b4+1:431.26361];[y4+1:442.23965, y7+1:715.37378, y9+1:901.47927, y11+2:573.30248, y12+1:1258.67995];[(M0-818.28)+2:889.97038, (M0-1021.36)+2:788.43093];[D109+1:109.02853, D126+1:126.05534, D138+1:138.05540, D144+1:144.06563, D168+1:168.06603, D186+1:186.07670, D204+1:204.08702, D274+1:274.09225, D292+1:292.10294, D366+1:366.13953]}{9426@[b2+1:171.11345, b3+1:318.18187, b4+1:431.26616];[c5+1:545.34589, c6+1:692.41536, c7+1:779.44568, c9+1:965.54126];[y11+1:1145.57532, y13+1:1405.74072];[zDot14+2:1262.58643, zDot15+1:2581.21411];[(M0-162.05)+2:1218.08559, (M0-291.10)+2:1153.56401, (M0-365.13)+2:1116.54541, (M0-453.15)+3:715.36085, (M0-656.23)+2:970.99782, (M0-818.28)+2:889.97161, (M0-1021.36)+2:788.43162];[D126+1:126.05516, D138+1:138.05547, D144+1:144.06587, D168+1:168.06615, D186+1:186.07660, D204+1:204.08698, D274+1:274.09279, D292+1:292.10321, D366+1:366.13974]}	{9423@[b2+1:0.00013, b3+1:0.00026, b4+1:-0.00167];[y4+1:-0.00120, y7+1:0.00045, y9+1:0.00550, y11+2:0.00274, y12+1:0.00093];[(M0-818.28)+2:0.00115, (M0-1021.36)+2:0.00164];[D109+1:0.00014, D126+1:0.00039, D138+1:0.00045, D144+1:0.00011, D168+1:0.00051, D186+1:0.00062, D204+1:0.00037, D274+1:0.00013, D292+1:0.00025, D366+1:0.00006]}{9426@[b2+1:0.00064, b3+1:0.00065, b4+1:0.00088];[c5+1:0.00129, c6+1:0.00235, c7+1:0.00064, c9+1:-0.00422];[y11+1:-0.01963, y13+1:-0.00670];[zDot14+2:-0.00699, zDot15+1:0.02008];[(M0-162.05)+2:0.00397, (M0-291.10)+2:0.00342, (M0-365.13)+2:0.00298, (M0-453.15)+3:0.00347, (M0-656.23)+2:0.00322, (M0-818.28)+2:0.00361, (M0-1021.36)+2:0.00301];[D126+1:0.00021, D138+1:0.00053, D144+1:0.00036, D168+1:0.00064, D186+1:0.00052, D204+1:0.00033, D274+1:0.00066, D292+1:0.00052, D366+1:0.00027]}	{9423@[b2+1:0.74, b3+1:0.81, b4+1:-3.88];[y4+1:-2.73, y7+1:0.63, y9+1:6.11, y11+2:2.40, y12+1:0.74];[(M0-818.28)+2:0.65, (M0-1021.36)+2:1.04];[D109+1:1.27, D126+1:3.14, D138+1:3.29, D144+1:0.78, D168+1:3.05, D186+1:3.36, D204+1:1.84, D274+1:0.47, D292+1:0.86, D366+1:0.16]}{9426@[b2+1:3.79, b3+1:2.06, b4+1:2.04];[c5+1:2.37, c6+1:3.40, c7+1:0.82, c9+1:-4.38];[y11+1:-17.15, y13+1:-4.77];[zDot14+2:-2.77, zDot15+1:7.78];[(M0-162.05)+2:1.63, (M0-291.10)+2:1.48, (M0-365.13)+2:1.34, (M0-453.15)+3:1.62, (M0-656.23)+2:1.66, (M0-818.28)+2:2.03, (M0-1021.36)+2:1.91];[D126+1:1.71, D138+1:3.85, D144+1:2.49, D168+1:3.82, D186+1:2.83, D204+1:1.62, D274+1:2.43, D292+1:1.80, D366+1:0.75]}	{9423@[b2+1:9838, b3+1:72176, b4+1:4532];[y4+1:2906, y7+1:6325, y9+1:4704, y11+2:26224, y12+1:6770];[(M0-818.28)+2:12958, (M0-1021.36)+2:38744];[D109+1:2304, D126+1:57512, D138+1:447628, D144+1:30052, D168+1:250310, D186+1:152802, D204+1:280439, D274+1:169773, D292+1:44562, D366+1:217369]}{9426@[b2+1:1252, b3+1:20213, b4+1:7857];[c5+1:1499, c6+1:1908, c7+1:2330, c9+1:2531];[y11+1:12753, y13+1:1655];[zDot14+2:11023, zDot15+1:1308];[(M0-162.05)+2:5381, (M0-291.10)+2:82638, (M0-365.13)+2:70086, (M0-453.15)+3:4647, (M0-656.23)+2:90042, (M0-818.28)+2:91917, (M0-1021.36)+2:41822];[D126+1:3639, D138+1:53794, D144+1:1471, D168+1:46616, D186+1:19131, D204+1:59236, D274+1:74471, D292+1:28134, D366+1:185267]}	{9423@20}{9426@27}	T	0	0	0	6.00758	9.08233	19.3428	1	4	1021.36	H2N2A1	FALSE	15.8615	(N(H(A))(N(H)))	Level3			{@25[12-8]}{@25[10-8]}{@26[10-1,12-4]}{@26[10-4,12-1]}
C:\Users\Bertozzi Lab\Desktop\Stacy\2020_08_17_Stacy\20200824_SAM_PSGL1_ddStcE_EThcD.raw	8947	36.5097	8923	866.411	3	2596.21	Q14242	Homo sapiens	P-selectin glycoprotein ligand 1	[263 to 277]	GLFIPFSVSSVTHKG	R,I	GLFIPFSVS[O-Glycosylation:H2N2A1 on X]SVTHKG	1	2596.21	24.2356	0	{8947@[b2+1, b3+1, b4+1];[y7+1, y9+1, y11+1, y12+1];[(M0-818.28)+2, (M0-1021.36)+1];[D126+1, D138+1, D144+1, D168+1, D186+1, D204+1, D274+1, D292+1, D366+1]}{8950@[b3+1, b4+1];[c5+1, c6+1, c9+1, c10+1];[zDot3+1, zDot5+1, zDot6+1, zDot15+1];[(M0-291.10)+2, (M0-453.15)+2, (M0-656.23)+2, (M0-818.28)+1, (M0-1021.36)+1];[D138+1, D168+1, D186+1, D204+1, D274+1, D292+1, D366+1]}	{8947@[b2+1:171.11273, b3+1:318.18141, b4+1:431.26617];[y7+1:715.37463, y9+1:901.46429, y11+1:1145.59225, y12+1:1258.67791];[(M0-818.28)+2:889.96831, (M0-1021.36)+1:1575.85354];[D126+1:126.05515, D138+1:138.05528, D144+1:144.06548, D168+1:168.06585, D186+1:186.07632, D204+1:204.08678, D274+1:274.09226, D292+1:292.10327, D366+1:366.13955]}{8950@[b3+1:318.18112, b4+1:431.26663];[c5+1:545.34448, c6+1:692.41362, c9+1:1986.89441, c10+1:2073.92847];[zDot3+1:325.17502, zDot5+1:525.29089, zDot6+1:612.32472, zDot15+1:2581.18199];[(M0-291.10)+2:1153.56130, (M0-453.15)+2:1072.53462, (M0-656.23)+2:970.99304, (M0-818.28)+1:1778.93311, (M0-1021.36)+1:1575.85386];[D138+1:138.05493, D168+1:168.06602, D186+1:186.07608, D204+1:204.08658, D274+1:274.09119, D292+1:292.10294, D366+1:366.13916]}	{8947@[b2+1:-0.00007, b3+1:0.00020, b4+1:0.00089];[y7+1:0.00130, y9+1:-0.00948, y11+1:-0.00270, y12+1:-0.00110];[(M0-818.28)+2:-0.00298, (M0-1021.36)+1:0.00058];[D126+1:0.00021, D138+1:0.00034, D144+1:-0.00004, D168+1:0.00033, D186+1:0.00024, D204+1:0.00013, D274+1:0.00013, D292+1:0.00059, D366+1:0.00008]}{8950@[b3+1:-0.00010, b4+1:0.00135];[c5+1:-0.00011, c6+1:0.00061, c9+1:-0.01087, c10+1:-0.00884];[zDot3+1:0.00056, zDot5+1:0.00035, zDot6+1:0.00214, zDot15+1:-0.01204];[(M0-291.10)+2:-0.00201, (M0-453.15)+2:-0.00255, (M0-656.23)+2:-0.00634, (M0-818.28)+1:0.00078, (M0-1021.36)+1:0.00091];[D138+1:-0.00001, D168+1:0.00051, D186+1:0.00000, D204+1:-0.00007, D274+1:-0.00094, D292+1:0.00025, D366+1:-0.00031]}	{8947@[b2+1:-0.42, b3+1:0.62, b4+1:2.07];[y7+1:1.83, y9+1:-10.52, y11+1:-2.36, y12+1:-0.88];[(M0-818.28)+2:-1.67, (M0-1021.36)+1:0.37];[D126+1:1.65, D138+1:2.46, D144+1:-0.29, D168+1:2.00, D186+1:1.30, D204+1:0.64, D274+1:0.47, D292+1:2.01, D366+1:0.23]}{8950@[b3+1:-0.30, b4+1:3.14];[c5+1:-0.21, c6+1:0.89, c9+1:-5.47, c10+1:-4.27];[zDot3+1:1.74, zDot5+1:0.66, zDot6+1:3.50, zDot15+1:-4.67];[(M0-291.10)+2:-0.87, (M0-453.15)+2:-1.19, (M0-656.23)+2:-3.27, (M0-818.28)+1:0.44, (M0-1021.36)+1:0.58];[D138+1:-0.11, D168+1:3.04, D186+1:0.02, D204+1:-0.34, D274+1:-3.44, D292+1:0.86, D366+1:-0.84]}	{8947@[b2+1:3974, b3+1:40922, b4+1:8020];[y7+1:5232, y9+1:4970, y11+1:37178, y12+1:4324];[(M0-818.28)+2:4633, (M0-1021.36)+1:47606];[D126+1:16549, D138+1:74092, D144+1:4276, D168+1:40018, D186+1:32415, D204+1:55429, D274+1:50867, D292+1:10468, D366+1:40507]}{8950@[b3+1:922, b4+1:1202];[c5+1:2402, c6+1:6308, c9+1:1490, c10+1:1447];[zDot3+1:1499, zDot5+1:1525, zDot6+1:2253, zDot15+1:1830];[(M0-291.10)+2:12511, (M0-453.15)+2:4914, (M0-656.23)+2:4557, (M0-818.28)+1:1005, (M0-1021.36)+1:1622];[D138+1:1875, D168+1:1586, D186+1:1332, D204+1:2878, D274+1:5541, D292+1:1212, D366+1:5553]}	{8947@18}{8950@22}	T	0	0	0	8.04889	7.09698	16.3423	1	4	1021.36	H2N2A1	FALSE	18.4928	(N(H(A))(N(H)))	Level3			{@25[9-8]}{@25[7-8]}{@26[7-1,9-4]}{@26[7-4,9-1]}
C:\Users\Bertozzi Lab\Desktop\Stacy\2020_08_17_Stacy\20200824_SAM_PSGL1_ddStcE_EThcD.raw	9286	37.6862	9253	866.413	3	2596.22	Q14242	Homo sapiens	P-selectin glycoprotein ligand 1	[263 to 277]	GLFIPFSVSSVTHKG	R,I	GLFIPFSVSSVT[O-Glycosylation:H2N2A1 on X]HKG	1	2596.21	16.123	13	{9286@[b3+1, b4+1];[y4+1, y11+1];[(M0-818.28)+1, (M0-1021.36)+1];[D126+1, D138+1, D144+1, D168+1, D186+1, D204+1, D274+1, D292+1, D366+1]}{9289@[b3+1, b4+1];[c6+1];[zDot14+2];[(M0-291.10)+2, (M0-365.13)+2, (M0-615.20)+2, (M0-656.23)+1, (M0-818.28)+2, (M0-1021.36)+2];[D138+1, D168+1, D186+1, D204+1, D274+1, D292+1, D366+1]}	{9286@[b3+1:318.18103, b4+1:431.26492];[y4+1:442.23715, y11+1:1145.59167];[(M0-818.28)+1:1778.92448, (M0-1021.36)+1:1575.85225];[D126+1:126.05512, D138+1:138.05535, D144+1:144.06557, D168+1:168.06574, D186+1:186.07611, D204+1:204.08700, D274+1:274.09264, D292+1:292.10327, D366+1:366.13986]}{9289@[b3+1:318.18149, b4+1:431.26440];[c6+1:692.41284];[zDot14+2:1262.57954];[(M0-291.10)+2:1153.56385, (M0-365.13)+2:1116.54849, (M0-615.20)+2:991.51064, (M0-656.23)+1:1940.98633, (M0-818.28)+2:889.97210, (M0-1021.36)+2:788.42967];[D138+1:138.05487, D168+1:168.06598, D186+1:186.07576, D204+1:204.08688, D274+1:274.09282, D292+1:292.10275, D366+1:366.13934]}	{9286@[b3+1:-0.00019, b4+1:-0.00036];[y4+1:-0.00371, y11+1:-0.00327];[(M0-818.28)+1:-0.00785, (M0-1021.36)+1:-0.00070];[D126+1:0.00018, D138+1:0.00041, D144+1:0.00005, D168+1:0.00023, D186+1:0.00003, D204+1:0.00036, D274+1:0.00051, D292+1:0.00059, D366+1:0.00039]}{9289@[b3+1:0.00027, b4+1:-0.00088];[c6+1:-0.00017];[zDot14+2:-0.02077];[(M0-291.10)+2:0.00309, (M0-365.13)+2:0.00915, (M0-615.20)+2:0.00232, (M0-656.23)+1:0.00118, (M0-818.28)+2:0.00459, (M0-1021.36)+2:-0.00088];[D138+1:-0.00008, D168+1:0.00046, D186+1:-0.00032, D204+1:0.00024, D274+1:0.00069, D292+1:0.00007, D366+1:-0.00013]}	{9286@[b3+1:-0.59, b4+1:-0.83];[y4+1:-8.40, y11+1:-2.86];[(M0-818.28)+1:-4.41, (M0-1021.36)+1:-0.44];[D126+1:1.41, D138+1:2.96, D144+1:0.35, D168+1:1.36, D186+1:0.19, D204+1:1.76, D274+1:1.87, D292+1:2.01, D366+1:1.07]}{9289@[b3+1:0.85, b4+1:-2.04];[c6+1:-0.24];[zDot14+2:-8.23];[(M0-291.10)+2:1.34, (M0-365.13)+2:4.10, (M0-615.20)+2:1.17, (M0-656.23)+1:0.61, (M0-818.28)+2:2.58, (M0-1021.36)+2:-0.56];[D138+1:-0.55, D168+1:2.77, D186+1:-1.71, D204+1:1.17, D274+1:2.54, D292+1:0.23, D366+1:-0.35]}	{9286@[b3+1:12426, b4+1:3545];[y4+1:2942, y11+1:13467];[(M0-818.28)+1:7386, (M0-1021.36)+1:46274];[D126+1:16872, D138+1:81327, D144+1:9556, D168+1:47454, D186+1:33075, D204+1:64309, D274+1:57669, D292+1:17974, D366+1:42649]}{9289@[b3+1:700, b4+1:993];[c6+1:1608];[zDot14+2:3817];[(M0-291.10)+2:19274, (M0-365.13)+2:4172, (M0-615.20)+2:1317, (M0-656.23)+1:1587, (M0-818.28)+2:9431, (M0-1021.36)+2:6414];[D138+1:3050, D168+1:3664, D186+1:2232, D204+1:5926, D274+1:11672, D292+1:3022, D366+1:13254]}	{9286@15}{9289@17}	T	0.00708215	0	0	2.00892	8.08983	16.3351	1	4	1021.36	H2N2A1	FALSE	8.82105	(N(H(A))(N(H)))	Level3			{@25[12-8]}{@25[10-8]}{@25[9-8]}{@25[7-8]}{@26[10-1,12-4]}{@26[9-1,12-4]}{@26[7-1,12-4]}{@26[10-4,12-1]}{@26[9-4,12-1]}{@26[7-4,12-1]}... In Total:16 Paths
C:\Users\Bertozzi Lab\Desktop\Stacy\2020_08_17_Stacy\20200824_SAM_PSGL1_ddStcE_EThcD.raw	9312	37.7805	9292	593.651	3	1777.93	Q14242	Homo sapiens	P-selectin glycoprotein ligand 1	[263 to 277]	GLFIPFSVSSVTHKG	R,I	GLFIPFSVSSVT[O-Glycosylation:N1 on X]HKG	1	1777.93	16.0434	5	{9312@[b2+1, b3+1];[y4+1, y7+1, y8+1, y9+1, y11+2, y13+1];[D126+1, D138+1, D144+1, D168+1, D186+1, D204+1]}{9316@[b2+1, b3+1, b4+1];[c6+1, c12+1];[y11+2];[zDot14+2];[(M0-203.08)+2];[D126+1, D138+1, D144+1, D168+1, D186+1, D204+1]}	{9312@[b2+1:171.11330, b3+1:318.18148];[y4+1:442.24036, y7+1:715.37555, y8+1:814.44489, y9+1:901.47836, y11+2:573.30182, y13+1:1405.75427];[D126+1:126.05520, D138+1:138.05522, D144+1:144.06569, D168+1:168.06532, D186+1:186.07642, D204+1:204.08679]}{9316@[b2+1:171.11238, b3+1:318.18106, b4+1:431.26636];[c6+1:692.41394, c12+1:1455.78357];[y11+2:573.30207];[zDot14+2:853.45012];[(M0-203.08)+2:788.43199];[D126+1:126.05482, D138+1:138.05470, D144+1:144.06558, D168+1:168.06487, D186+1:186.07628, D204+1:204.08704]}	{9312@[b2+1:0.00049, b3+1:0.00026];[y4+1:-0.00050, y7+1:0.00222, y8+1:0.00314, y9+1:0.00459, y11+2:0.00141, y13+1:0.00685];[D126+1:0.00026, D138+1:0.00028, D144+1:0.00017, D168+1:-0.00019, D186+1:0.00034, D204+1:0.00015]}{9316@[b2+1:-0.00042, b3+1:-0.00016, b4+1:0.00108];[c6+1:0.00093, c12+1:0.01060];[y11+2:0.00192];[zDot14+2:0.00083];[(M0-203.08)+2:0.00374];[D126+1:-0.00013, D138+1:-0.00024, D144+1:0.00007, D168+1:-0.00065, D186+1:0.00020, D204+1:0.00039]}	{9312@[b2+1:2.89, b3+1:0.81];[y4+1:-1.14, y7+1:3.11, y8+1:3.86, y9+1:5.09, y11+2:1.23, y13+1:4.87];[D126+1:2.04, D138+1:2.01, D144+1:1.21, D168+1:-1.16, D186+1:1.83, D204+1:0.72]}{9316@[b2+1:-2.49, b3+1:-0.50, b4+1:2.50];[c6+1:1.35, c12+1:7.29];[y11+2:1.68];[zDot14+2:0.49];[(M0-203.08)+2:2.38];[D126+1:-1.03, D138+1:-1.78, D144+1:0.46, D168+1:-3.90, D186+1:1.09, D204+1:1.92]}	{9312@[b2+1:3212, b3+1:16696];[y4+1:4314, y7+1:4124, y8+1:2915, y9+1:7498, y11+2:14774, y13+1:4061];[D126+1:32421, D138+1:21424, D144+1:23232, D168+1:7954, D186+1:35701, D204+1:36611]}{9316@[b2+1:1056, b3+1:2601, b4+1:2063];[c6+1:1334, c12+1:1755];[y11+2:2158];[zDot14+2:2706];[(M0-203.08)+2:8693];[D126+1:1595, D138+1:557, D144+1:1616, D168+1:681, D186+1:4701, D204+1:8289]}	{9312@14}{9316@14}	T	0.0089779	0	0	3.00871	1.00745	12.081	1	4	203.079	N1	FALSE	0.922206	(N)	Level3			{@0[12-0]}{@0[10-0]}{@0[9-0]}{@0[7-0]}
C:\Users\Bertozzi Lab\Desktop\Stacy\2020_08_17_Stacy\20200824_SAM_PSGL1_ddStcE_EThcD.raw	8796	36.0016	8777	877.949	2	1753.88	Q14242	Homo sapiens	P-selectin glycoprotein ligand 1	[265 to 276]	FIPFSVSSVTHK	L,G	FIPFS[O-Glycosylation:N1 on X]VSSVT[O-Glycosylation:N1 on X]HK	2	1753.88	39.1848	0	{8796@[b2+1, b3+1, b4+1, b5+1, b6+1, b9+1, b10+1, b11+1];[y1+1, y2+1, y3+1, y4+1, y5+1, y6+1, y7+1, y8+1, y9+1, y10+2];[(M0-203.08)+2];[D126+1, D138+1, D144+1, D168+1, D186+1, D204+1]}{8800@[b2+1, b3+1, b5+1, b6+1, b9+1];[c9+1, c10+1, c11+1];[y1+1, y2+1, y10+2];[zDot4+1, zDot5+1, zDot6+1, zDot7+1, zDot8+1, zDot9+1, zDot11+1, zDot12+1];[(M0-203.08)+2];[D126+1, D138+1, D144+1, D168+1, D186+1, D204+1]}	{8796@[b2+1:261.15982, b3+1:358.21265, b4+1:505.28061, b5+1:592.31970, b6+1:691.38110, b9+1:964.51007, b10+1:1065.56738, b11+1:1202.61902];[y1+1:147.11290, y2+1:284.17184, y3+1:385.21964, y4+1:484.28677, y5+1:571.31909, y6+1:658.35368, y7+1:757.42554, y8+1:844.45362, y9+1:991.52544, y10+2:544.79087];[(M0-203.08)+2:776.40669];[D126+1:126.05531, D138+1:138.05541, D144+1:144.06592, D168+1:168.06603, D186+1:186.07665, D204+1:204.08742]}{8800@[b2+1:261.15991, b3+1:358.21011, b5+1:592.31677, b6+1:691.38287, b9+1:964.50934];[c9+1:1184.61682, c10+1:1488.74402, c11+1:1625.80922];[y1+1:147.11308, y2+1:284.17230, y10+2:544.79035];[zDot4+1:671.35028, zDot5+1:758.38171, zDot6+1:845.41516, zDot7+1:944.48004, zDot8+1:1234.59351, zDot9+1:1381.65808, zDot11+1:1591.80168, zDot12+1:1738.87458];[(M0-203.08)+2:776.40714];[D126+1:126.05509, D138+1:138.05522, D144+1:144.06575, D168+1:168.06558, D186+1:186.07625, D204+1:204.08681]}	{8796@[b2+1:0.00007, b3+1:0.00013, b4+1:-0.00032, b5+1:0.00674, b6+1:-0.00027, b9+1:-0.00377, b10+1:0.00586, b11+1:-0.00142];[y1+1:0.00010, y2+1:0.00013, y3+1:0.00024, y4+1:-0.00103, y5+1:-0.00075, y6+1:0.00182, y7+1:0.00526, y8+1:0.00132, y9+1:0.00472, y10+2:0.00097];[(M0-203.08)+2:0.00078];[D126+1:0.00037, D138+1:0.00047, D144+1:0.00040, D168+1:0.00051, D186+1:0.00058, D204+1:0.00077]}{8800@[b2+1:0.00016, b3+1:-0.00240, b5+1:0.00381, b6+1:0.00150, b9+1:-0.00451];[c9+1:-0.00294, c10+1:-0.00279, c11+1:0.00349];[y1+1:0.00028, y2+1:0.00059, y10+2:-0.00006];[zDot4+1:0.00183, zDot5+1:0.00123, zDot6+1:0.00265, zDot7+1:-0.00088, zDot8+1:0.00118, zDot9+1:-0.00266, zDot11+1:0.00412, zDot12+1:0.00861];[(M0-203.08)+2:0.00168];[D126+1:0.00015, D138+1:0.00028, D144+1:0.00023, D168+1:0.00007, D186+1:0.00017, D204+1:0.00016]}	{8796@[b2+1:0.26, b3+1:0.36, b4+1:-0.64, b5+1:11.40, b6+1:-0.39, b9+1:-3.92, b10+1:5.50, b11+1:-1.18];[y1+1:0.65, y2+1:0.45, y3+1:0.63, y4+1:-2.14, y5+1:-1.31, y6+1:2.77, y7+1:6.95, y8+1:1.56, y9+1:4.77, y10+2:0.89];[(M0-203.08)+2:0.50];[D126+1:2.93, D138+1:3.40, D144+1:2.81, D168+1:3.05, D186+1:3.12, D204+1:3.81]}{8800@[b2+1:0.61, b3+1:-6.73, b5+1:6.45, b6+1:2.17, b9+1:-4.68];[c9+1:-2.49, c10+1:-1.88, c11+1:2.15];[y1+1:1.91, y2+1:2.07, y10+2:-0.05];[zDot4+1:2.72, zDot5+1:1.63, zDot6+1:3.14, zDot7+1:-0.94, zDot8+1:0.96, zDot9+1:-1.92, zDot11+1:2.59, zDot12+1:4.95];[(M0-203.08)+2:1.08];[D126+1:1.16, D138+1:2.01, D144+1:1.63, D168+1:0.39, D186+1:0.93, D204+1:0.79]}	{8796@[b2+1:49937, b3+1:5220, b4+1:2668, b5+1:4510, b6+1:5715, b9+1:4134, b10+1:4332, b11+1:8529];[y1+1:5305, y2+1:8619, y3+1:18677, y4+1:7143, y5+1:12362, y6+1:28896, y7+1:11281, y8+1:29182, y9+1:11913, y10+2:336071];[(M0-203.08)+2:27572];[D126+1:159895, D138+1:113328, D144+1:105415, D168+1:60790, D186+1:317482, D204+1:428863]}{8800@[b2+1:12935, b3+1:744, b5+1:825, b6+1:1473, b9+1:2118];[c9+1:5516, c10+1:10725, c11+1:23277];[y1+1:783, y2+1:1559, y10+2:6833];[zDot4+1:1620, zDot5+1:3694, zDot6+1:888, zDot7+1:8707, zDot8+1:24662, zDot9+1:3300, zDot11+1:12668, zDot12+1:25661];[(M0-203.08)+2:304077];[D126+1:6702, D138+1:5385, D144+1:5215, D168+1:4753, D186+1:49436, D204+1:117939]}	{8796@25}{8800@26}	T	0	0	0	10.0389	2.06482	12.2313	2	4	406.159	N2	FALSE	1.07564	(N),(N)	Level1	[5,N1,1.000][10,N1,1.000]	[269,N1,1.000][274,N1,1.000]	{@2[5-0,10-0]}	{@5[0,1.000]}{@7[0,0.000]}{@8[0,0.000]}{@10[0,1.000]}
C:\Users\Bertozzi Lab\Desktop\Stacy\2020_08_17_Stacy\20200824_SAM_PSGL1_ddStcE_EThcD.raw	8811	36.0598	8794	585.635	3	1753.88	Q14242	Homo sapiens	P-selectin glycoprotein ligand 1	[265 to 276]	FIPFSVSSVTHK	L,G	FIPFS[O-Glycosylation:N1 on X]VSSVT[O-Glycosylation:N1 on X]HK	2	1753.88	35.1972	2	{8811@[b2+1];[y1+1, y2+1, y3+1, y4+1, y5+1, y6+1, y7+1, y8+1, y9+1, y10+2];[D126+1, D138+1, D144+1, D168+1, D186+1, D204+1]}{8814@[b2+1];[c3+1, c4+1, c5+1, c6+1, c7+1, c8+1, c9+1, c10+1, c11+2];[y2+1, y6+1, y10+1];[zDot1+1, zDot2+1, zDot4+1, zDot5+1, zDot6+1, zDot7+1, zDot8+1, zDot9+1, zDot11+1, zDot12+1];[(M0-203.08)+2];[D126+1, D138+1, D144+1, D168+1, D186+1, D204+1]}	{8811@[b2+1:261.16003];[y1+1:147.11293, y2+1:284.17258, y3+1:385.21881, y4+1:484.28986, y5+1:571.32135, y6+1:658.35301, y7+1:757.42301, y8+1:844.45372, y9+1:991.52096, y10+2:544.79102];[D126+1:126.05534, D138+1:138.05542, D144+1:144.06603, D168+1:168.06578, D186+1:186.07631, D204+1:204.08688]}{8814@[b2+1:261.16003];[c3+1:375.23871, c4+1:522.30745, c5+1:812.41858, c6+1:911.48858, c7+1:998.52219, c8+1:1085.55420, c9+1:1184.62228, c10+1:1488.74894, c11+2:813.40800];[y2+1:284.17218, y6+1:658.35339, y10+1:1088.57331];[zDot1+1:131.09422, zDot2+1:268.15326, zDot4+1:671.34845, zDot5+1:758.38043, zDot6+1:845.41744, zDot7+1:944.47986, zDot8+1:1234.59302, zDot9+1:1381.66125, zDot11+1:1591.80945, zDot12+1:1738.86340];[(M0-203.08)+2:776.40765];[D126+1:126.05516, D138+1:138.05521, D144+1:144.06587, D168+1:168.06558, D186+1:186.07634, D204+1:204.08688]}	{8811@[b2+1:0.00028];[y1+1:0.00013, y2+1:0.00086, y3+1:-0.00058, y4+1:0.00205, y5+1:0.00151, y6+1:0.00115, y7+1:0.00273, y8+1:0.00142, y9+1:0.00023, y10+2:0.00127];[D126+1:0.00040, D138+1:0.00047, D144+1:0.00052, D168+1:0.00026, D186+1:0.00023, D204+1:0.00024]}{8814@[b2+1:0.00028];[c3+1:-0.00036, c4+1:-0.00003, c5+1:-0.00030, c6+1:0.00129, c7+1:0.00287, c8+1:0.00285, c9+1:0.00252, c10+1:0.00212, c11+2:0.00300];[y2+1:0.00046, y6+1:0.00153, y10+1:-0.00018];[zDot1+1:0.00014, zDot2+1:0.00027, zDot4+1:-0.00000, zDot5+1:-0.00005, zDot6+1:0.00493, zDot7+1:-0.00107, zDot8+1:0.00069, zDot9+1:0.00052, zDot11+1:0.01188, zDot12+1:-0.00258];[(M0-203.08)+2:0.00270];[D126+1:0.00021, D138+1:0.00026, D144+1:0.00036, D168+1:0.00007, D186+1:0.00026, D204+1:0.00024]}	{8811@[b2+1:1.08];[y1+1:0.86, y2+1:3.04, y3+1:-1.52, y4+1:4.24, y5+1:2.65, y6+1:1.75, y7+1:3.61, y8+1:1.68, y9+1:0.24, y10+2:1.17];[D126+1:3.17, D138+1:3.46, D144+1:3.61, D168+1:1.58, D186+1:1.26, D204+1:1.17]}{8814@[b2+1:1.08];[c3+1:-0.96, c4+1:-0.05, c5+1:-0.37, c6+1:1.41, c7+1:2.88, c8+1:2.63, c9+1:2.13, c10+1:1.43, c11+2:1.84];[y2+1:1.64, y6+1:2.33, y10+1:-0.16];[zDot1+1:1.10, zDot2+1:1.00, zDot4+1:-0.01, zDot5+1:-0.07, zDot6+1:5.84, zDot7+1:-1.13, zDot8+1:0.56, zDot9+1:0.37, zDot11+1:7.47, zDot12+1:-1.48];[(M0-203.08)+2:1.74];[D126+1:1.71, D138+1:1.90, D144+1:2.49, D168+1:0.39, D186+1:1.42, D204+1:1.17]}	{8811@[b2+1:33370];[y1+1:5424, y2+1:12843, y3+1:18583, y4+1:7134, y5+1:13561, y6+1:36776, y7+1:18546, y8+1:66689, y9+1:29929, y10+2:126189];[D126+1:129957, D138+1:108484, D144+1:106052, D168+1:34848, D186+1:152242, D204+1:147458]}{8814@[b2+1:8617];[c3+1:2164, c4+1:23954, c5+1:8648, c6+1:4207, c7+1:13870, c8+1:15113, c9+1:10746, c10+1:5744, c11+2:19383];[y2+1:2310, y6+1:1467, y10+1:8090];[zDot1+1:1184, zDot2+1:1948, zDot4+1:6222, zDot5+1:3954, zDot6+1:2419, zDot7+1:7768, zDot8+1:9077, zDot9+1:1487, zDot11+1:2041, zDot12+1:3570];[(M0-203.08)+2:11554];[D126+1:3520, D138+1:3046, D144+1:3699, D168+1:1132, D186+1:12460, D204+1:20732]}	{8811@17}{8814@30}	T	0	0	0	18.0973	1.00611	12.2155	2	4	406.159	N2	FALSE	1.03979	(N),(N)	Level1	[5,N1,1.000][10,N1,1.000]	[269,N1,1.000][274,N1,1.000]	{@2[5-0,10-0]}	{@5[0,1.000]}{@7[0,0.000]}{@8[0,0.000]}{@10[0,1.000]}
C:\Users\Bertozzi Lab\Desktop\Stacy\2020_08_17_Stacy\20200824_SAM_PSGL1_ddStcE_EThcD.raw	8904	36.3858	8877	776.408	2	1550.8	Q14242	Homo sapiens	P-selectin glycoprotein ligand 1	[265 to 276]	FIPFSVSSVTHK	L,G	FIPFS[O-Glycosylation:N1 on X]VSSVTHK	1	1550.8	31.3244	1	{8904@[b2+1, b10+1, b11+1];[y1+1, y2+1, y3+1, y4+1, y5+1, y6+1, y7+1, y8+1, y9+2, y10+2, y11+1];[(M0-203.08)+1];[D126+1, D138+1, D144+1, D168+1, D186+1, D204+1]}{8907@[b2+1];[c8+1, c10+1, c11+1];[y6+1, y7+1, y10+2];[zDot4+1, zDot5+1, zDot6+1, zDot7+1, zDot8+1, zDot9+1, zDot11+1, zDot12+1];[(M0-203.08)+2];[D126+1, D138+1, D144+1, D168+1, D186+1, D204+1]}	{8904@[b2+1:261.15976, b10+1:1065.56274, b11+1:1202.62903];[y1+1:147.11299, y2+1:284.17197, y3+1:385.21982, y4+1:484.28946, y5+1:571.31976, y6+1:658.35329, y7+1:757.42157, y8+1:844.45436, y9+2:496.26458, y10+2:544.79077, y11+1:1201.65515];[(M0-203.08)+1:1348.72748];[D126+1:126.05529, D138+1:138.05518, D144+1:144.06572, D168+1:168.06580, D186+1:186.07643, D204+1:204.08717]}{8907@[b2+1:261.15982];[c8+1:1085.55026, c10+1:1285.66827, c11+1:1422.72705];[y6+1:658.35071, y7+1:757.42383, y10+2:544.79064];[zDot4+1:468.26840, zDot5+1:555.30121, zDot6+1:642.33246, zDot7+1:741.40204, zDot8+1:1031.51392, zDot9+1:1178.58606, zDot11+1:1388.71847, zDot12+1:1535.79785];[(M0-203.08)+2:674.86719];[D126+1:126.05489, D138+1:138.05504, D144+1:144.06560, D168+1:168.06549, D186+1:186.07661, D204+1:204.08682]}	{8904@[b2+1:0.00001, b10+1:0.00122, b11+1:0.00859];[y1+1:0.00019, y2+1:0.00025, y3+1:0.00042, y4+1:0.00165, y5+1:-0.00007, y6+1:0.00142, y7+1:0.00129, y8+1:0.00205, y9+2:0.00117, y10+2:0.00078, y11+1:-0.00240];[(M0-203.08)+1:0.00152];[D126+1:0.00034, D138+1:0.00023, D144+1:0.00020, D168+1:0.00028, D186+1:0.00036, D204+1:0.00052]}{8907@[b2+1:0.00007];[c8+1:-0.00109, c10+1:0.00083, c11+1:0.00070];[y6+1:-0.00116, y7+1:0.00355, y10+2:0.00051];[zDot4+1:-0.00068, zDot5+1:0.00010, zDot6+1:-0.00068, zDot7+1:0.00048, zDot8+1:0.00096, zDot9+1:0.00469, zDot11+1:0.00027, zDot12+1:0.01124];[(M0-203.08)+2:0.00114];[D126+1:-0.00006, D138+1:0.00009, D144+1:0.00008, D168+1:-0.00003, D186+1:0.00053, D204+1:0.00018]}	{8904@[b2+1:0.02, b10+1:1.15, b11+1:7.15];[y1+1:1.28, y2+1:0.88, y3+1:1.10, y4+1:3.42, y5+1:-0.13, y6+1:2.16, y7+1:1.71, y8+1:2.43, y9+2:1.18, y10+2:0.72, y11+1:-2.00];[(M0-203.08)+1:1.13];[D126+1:2.71, D138+1:1.67, D144+1:1.42, D168+1:1.67, D186+1:1.92, D204+1:2.55]}{8907@[b2+1:0.25];[c8+1:-1.00, c10+1:0.64, c11+1:0.49];[y6+1:-1.76, y7+1:4.69, y10+2:0.47];[zDot4+1:-1.46, zDot5+1:0.17, zDot6+1:-1.06, zDot7+1:0.65, zDot8+1:0.93, zDot9+1:3.98, zDot11+1:0.20, zDot12+1:7.33];[(M0-203.08)+2:0.84];[D126+1:-0.48, D138+1:0.67, D144+1:0.57, D168+1:-0.15, D186+1:2.87, D204+1:0.86]}	{8904@[b2+1:73275, b10+1:14140, b11+1:27335];[y1+1:21558, y2+1:39845, y3+1:76973, y4+1:31797, y5+1:49484, y6+1:139258, y7+1:62823, y8+1:262857, y9+2:25523, y10+2:677040, y11+1:15728];[(M0-203.08)+1:649321];[D126+1:311439, D138+1:195419, D144+1:213627, D168+1:72984, D186+1:374848, D204+1:430856]}{8907@[b2+1:8054];[c8+1:6608, c10+1:36397, c11+1:52661];[y6+1:2233, y7+1:1725, y10+2:47252];[zDot4+1:6007, zDot5+1:12629, zDot6+1:6076, zDot7+1:37743, zDot8+1:16547, zDot9+1:7554, zDot11+1:47458, zDot12+1:19803];[(M0-203.08)+2:35389];[D126+1:4143, D138+1:2412, D144+1:2502, D168+1:1947, D186+1:17835, D204+1:41828]}	{8904@21}{8907@22}	T	0	0	0	10.1217	2.07539	12.1804	1	4	203.079	N1	FALSE	0.914767	(N)	Level1	[5,N1,0.990]	[269,N1,0.990]	{@0[5-0]}	{@5[0,0.990]}{@7[0,0.010]}{@8[0,0.000]}{@10[0,0.000]}
C:\Users\Bertozzi Lab\Desktop\Stacy\2020_08_17_Stacy\20200824_SAM_PSGL1_ddStcE_EThcD.raw	8852	36.19	8823	776.408	2	1550.8	Q14242	Homo sapiens	P-selectin glycoprotein ligand 1	[265 to 276]	FIPFSVSSVTHK	L,G	FIPFS[O-Glycosylation:N1 on X]VSSVTHK	1	1550.8	24.2428	3	{8852@[b2+1];[y1+1, y2+1, y3+1, y5+1, y6+1, y7+1, y8+1, y9+1, y10+2];[(M0-203.08)+1];[D126+1, D138+1, D144+1, D168+1, D186+1, D204+1]}{8855@[b2+1];[c8+1, c9+1, c10+1, c11+1];[y10+1];[zDot5+1, zDot7+1, zDot8+1, zDot9+1, zDot11+1, zDot12+1];[(M0-203.08)+1];[D126+1, D186+1, D204+1]}	{8852@[b2+1:261.15994];[y1+1:147.11295, y2+1:284.17221, y3+1:385.21994, y5+1:571.32092, y6+1:658.35219, y7+1:757.41919, y8+1:844.45058, y9+1:991.52770, y10+2:544.79103];[(M0-203.08)+1:1348.72434];[D126+1:126.05530, D138+1:138.05524, D144+1:144.06586, D168+1:168.06546, D186+1:186.07629, D204+1:204.08684]}{8855@[b2+1:261.15921];[c8+1:1085.54626, c9+1:1184.61646, c10+1:1285.66604, c11+1:1422.72215];[y10+1:1088.56760];[zDot5+1:555.30298, zDot7+1:741.40399, zDot8+1:1031.51697, zDot9+1:1178.59094, zDot11+1:1388.71757, zDot12+1:1535.77625];[(M0-203.08)+1:1348.72310];[D126+1:126.05486, D186+1:186.07643, D204+1:204.08685]}	{8852@[b2+1:0.00019];[y1+1:0.00014, y2+1:0.00049, y3+1:0.00055, y5+1:0.00109, y6+1:0.00032, y7+1:-0.00109, y8+1:-0.00173, y9+1:0.00698, y10+2:0.00130];[(M0-203.08)+1:-0.00162];[D126+1:0.00036, D138+1:0.00029, D144+1:0.00034, D168+1:-0.00006, D186+1:0.00022, D204+1:0.00019]}{8855@[b2+1:-0.00054];[c8+1:-0.00509, c9+1:-0.00331, c10+1:-0.00140, c11+1:-0.00421];[y10+1:-0.00589];[zDot5+1:0.00187, zDot7+1:0.00244, zDot8+1:0.00401, zDot9+1:0.00957, zDot11+1:-0.00062, zDot12+1:-0.01036];[(M0-203.08)+1:-0.00286];[D126+1:-0.00008, D186+1:0.00035, D204+1:0.00021]}	{8852@[b2+1:0.72];[y1+1:0.97, y2+1:1.75, y3+1:1.42, y5+1:1.90, y6+1:0.49, y7+1:-1.44, y8+1:-2.05, y9+1:7.05, y10+2:1.20];[(M0-203.08)+1:-1.20];[D126+1:2.87, D138+1:2.12, D144+1:2.38, D168+1:-0.34, D186+1:1.18, D204+1:0.94]}{8855@[b2+1:-2.09];[c8+1:-4.69, c9+1:-2.80, c10+1:-1.09, c11+1:-2.96];[y10+1:-5.41];[zDot5+1:3.37, zDot7+1:3.29, zDot8+1:3.90, zDot9+1:8.13, zDot11+1:-0.45, zDot12+1:-6.75];[(M0-203.08)+1:-2.12];[D126+1:-0.67, D186+1:1.92, D204+1:1.02]}	{8852@[b2+1:4781];[y1+1:4193, y2+1:5461, y3+1:5045, y5+1:5934, y6+1:10595, y7+1:6850, y8+1:16983, y9+1:11236, y10+2:53465];[(M0-203.08)+1:48434];[D126+1:32860, D138+1:20977, D144+1:18053, D168+1:10705, D186+1:41970, D204+1:41865]}{8855@[b2+1:1014];[c8+1:1509, c9+1:1908, c10+1:4818, c11+1:8965];[y10+1:3625];[zDot5+1:1382, zDot7+1:6559, zDot8+1:2884, zDot9+1:1403, zDot11+1:8154, zDot12+1:3656];[(M0-203.08)+1:12978];[D126+1:781, D186+1:3221, D204+1:6178]}	{8852@17}{8855@16}	T	0	0	0	9.10017	2.06201	9.15424	1	4	203.079	N1	FALSE	1.16199	(N)	Level1	[5,N1,0.989]	[269,N1,0.989]	{@0[5-0]}	{@5[0,0.989]}{@7[0,0.011]}{@8[0,0.000]}{@10[0,0.000]}
C:\Users\Bertozzi Lab\Desktop\Stacy\2020_08_17_Stacy\20200824_SAM_PSGL1_ddStcE_EThcD.raw	6603	29.9691	6573	585.634	3	1753.88	Q14242	Homo sapiens	P-selectin glycoprotein ligand 1	[265 to 276]	FIPFSVSSVTHK	L,G	FIPFS[O-Glycosylation:N1 on X]VSSVT[O-Glycosylation:N1 on X]HK	2	1753.88	18.1107	2	{6603@[b2+1];[y1+1, y3+1, y6+1, y7+1, y8+1, y9+1, y10+2];[D126+1, D138+1, D144+1, D168+1, D186+1, D204+1]}{6605@[b2+1];[c4+1, c7+1, c8+1, c10+1, c11+1];[y10+1];[zDot4+1, zDot7+1, zDot8+1];[D144+1, D186+1, D204+1]}	{6603@[b2+1:261.15942];[y1+1:147.11302, y3+1:385.22003, y6+1:658.35364, y7+1:757.41925, y8+1:844.45794, y9+1:991.52541, y10+2:544.79168];[D126+1:126.05518, D138+1:138.05518, D144+1:144.06567, D168+1:168.06589, D186+1:186.07615, D204+1:204.08698]}{6605@[b2+1:261.16052];[c4+1:522.30591, c7+1:998.53149, c8+1:1085.55872, c10+1:1488.74833, c11+1:1625.81871];[y10+1:1088.58020];[zDot4+1:671.34698, zDot7+1:944.48871, zDot8+1:1234.60901];[D144+1:144.06563, D186+1:186.07666, D204+1:204.08696]}	{6603@[b2+1:-0.00033];[y1+1:0.00022, y3+1:0.00064, y6+1:0.00177, y7+1:-0.00103, y8+1:0.00563, y9+1:0.00469, y10+2:0.00259];[D126+1:0.00023, D138+1:0.00023, D144+1:0.00016, D168+1:0.00037, D186+1:0.00007, D204+1:0.00033]}{6605@[b2+1:0.00077];[c4+1:-0.00157, c7+1:0.01217, c8+1:0.00737, c10+1:0.00151, c11+1:0.01298];[y10+1:0.00671];[zDot4+1:-0.00147, zDot7+1:0.00778, zDot8+1:0.01669];[D144+1:0.00011, D186+1:0.00058, D204+1:0.00031]}	{6603@[b2+1:-1.27];[y1+1:1.49, y3+1:1.66, y6+1:2.70, y7+1:-1.36, y8+1:6.67, y9+1:4.74, y10+2:2.38];[D126+1:1.83, D138+1:1.67, D144+1:1.10, D168+1:2.22, D186+1:0.39, D204+1:1.62]}{6605@[b2+1:2.95];[c4+1:-3.02, c7+1:12.20, c8+1:6.79, c10+1:1.02, c11+1:7.99];[y10+1:6.17];[zDot4+1:-2.19, zDot7+1:8.25, zDot8+1:13.53];[D144+1:0.78, D186+1:3.15, D204+1:1.54]}	{6603@[b2+1:5319];[y1+1:3824, y3+1:3651, y6+1:3675, y7+1:3081, y8+1:10113, y9+1:5833, y10+2:22876];[D126+1:18396, D138+1:24749, D144+1:22710, D168+1:5017, D186+1:26585, D204+1:23391]}{6605@[b2+1:1772];[c4+1:3369, c7+1:2137, c8+1:2450, c10+1:1186, c11+1:1708];[y10+1:1103];[zDot4+1:1170, zDot7+1:1435, zDot8+1:1231];[D144+1:625, D186+1:1651, D204+1:2992]}	{6603@14}{6605@13}	T	0.00154083	0	0	7.04151	0	9.15048	2	4	406.159	N2	FALSE	1.08977	(N),(N)	Level1b	[5,N1,0.497][10,N1,1.000]	[269,N1,0.497][274,N1,1.000]	{@2[5-0,10-0]}	{@5[0,0.497]}{@7[0,0.497]}{@8[0,0.006]}{@10[0,1.000]}
C:\Users\Bertozzi Lab\Desktop\Stacy\2020_08_17_Stacy\20200824_SAM_PSGL1_ddStcE_EThcD.raw	8899	36.363	8877	702.874	2	1403.73	Q14242	Homo sapiens	P-selectin glycoprotein ligand 1	[266 to 276]	IPFSVSSVTHK	F,G	IPFS[O-Glycosylation:N1 on X]VSSVTHK	1	1403.73	31.3934	0	{8899@[b2+1, b3+1, b4+1, b5+1, b8+1, b9+1, b10+1];[y1+1, y2+1, y3+1, y4+1, y5+1, y6+1, y7+1, y8+1, y9+1, y10+2];[(M0-203.08)+2];[D126+1, D138+1, D144+1, D168+1, D186+1, D204+1]}{8902@[c6+1, c7+1, c9+1, c10+1];[y6+1];[zDot4+1, zDot5+1, zDot6+1, zDot7+1, zDot8+1, zDot9+1, zDot11+1];[(M0-203.08)+2];[D126+1, D138+1, D144+1, D186+1, D204+1]}	{8899@[b2+1:211.14439, b3+1:358.21393, b4+1:445.24460, b5+1:544.31396, b8+1:817.44617, b9+1:918.49402, b10+1:1055.55264];[y1+1:147.11314, y2+1:284.17209, y3+1:385.21964, y4+1:484.28946, y5+1:571.32132, y6+1:658.35234, y7+1:757.42124, y8+1:844.45272, y9+1:991.52067, y10+2:544.79050];[(M0-203.08)+2:601.33264];[D126+1:126.05532, D138+1:138.05515, D144+1:144.06573, D168+1:168.06594, D186+1:186.07658, D204+1:204.08704]}{8902@[c6+1:851.45081, c7+1:938.48608, c9+1:1138.59621, c10+1:1275.65854];[y6+1:658.34961];[zDot4+1:468.26904, zDot5+1:555.30115, zDot6+1:642.33510, zDot7+1:741.40256, zDot8+1:1031.51653, zDot9+1:1178.57654, zDot11+1:1388.72178];[(M0-203.08)+2:601.33275];[D126+1:126.05474, D138+1:138.05431, D144+1:144.06549, D186+1:186.07620, D204+1:204.08665]}	{8899@[b2+1:0.00029, b3+1:0.00141, b4+1:0.00005, b5+1:0.00100, b8+1:0.00074, b9+1:0.00091, b10+1:0.00062];[y1+1:0.00034, y2+1:0.00037, y3+1:0.00024, y4+1:0.00165, y5+1:0.00148, y6+1:0.00048, y7+1:0.00096, y8+1:0.00041, y9+1:-0.00005, y10+2:0.00025];[(M0-203.08)+2:0.00046];[D126+1:0.00037, D138+1:0.00020, D144+1:0.00022, D168+1:0.00042, D186+1:0.00051, D204+1:0.00039]}{8902@[c6+1:-0.00010, c7+1:0.00315, c9+1:-0.00282, c10+1:0.00060];[y6+1:-0.00226];[zDot4+1:-0.00004, zDot5+1:0.00003, zDot6+1:0.00196, zDot7+1:0.00100, zDot8+1:0.00358, zDot9+1:-0.00483, zDot11+1:0.00359];[(M0-203.08)+2:0.00068];[D126+1:-0.00021, D138+1:-0.00064, D144+1:-0.00003, D186+1:0.00013, D204+1:0.00001]}	{8899@[b2+1:1.38, b3+1:3.95, b4+1:0.12, b5+1:1.85, b8+1:0.90, b9+1:0.99, b10+1:0.58];[y1+1:2.33, y2+1:1.32, y3+1:0.63, y4+1:3.42, y5+1:2.60, y6+1:0.72, y7+1:1.27, y8+1:0.49, y9+1:-0.05, y10+2:0.23];[(M0-203.08)+2:0.38];[D126+1:2.99, D138+1:1.45, D144+1:1.53, D168+1:2.54, D186+1:2.74, D204+1:1.92]}{8902@[c6+1:-0.12, c7+1:3.36, c9+1:-2.48, c10+1:0.47];[y6+1:-3.43];[zDot4+1:-0.09, zDot5+1:0.06, zDot6+1:3.05, zDot7+1:1.35, zDot8+1:3.47, zDot9+1:-4.10, zDot11+1:2.58];[(M0-203.08)+2:0.56];[D126+1:-1.64, D138+1:-4.67, D144+1:-0.18, D186+1:0.68, D204+1:0.04]}	{8899@[b2+1:29430, b3+1:8113, b4+1:6927, b5+1:5815, b8+1:10178, b9+1:15334, b10+1:20565];[y1+1:9410, y2+1:14735, y3+1:27957, y4+1:6694, y5+1:14353, y6+1:60256, y7+1:30110, y8+1:73061, y9+1:82579, y10+2:205038];[(M0-203.08)+2:130273];[D126+1:132472, D138+1:76003, D144+1:87569, D168+1:30598, D186+1:173906, D204+1:177188]}{8902@[c6+1:2260, c7+1:5680, c9+1:6348, c10+1:21816];[y6+1:1063];[zDot4+1:2327, zDot5+1:5942, zDot6+1:11374, zDot7+1:90372, zDot8+1:5799, zDot9+1:1594, zDot11+1:27928];[(M0-203.08)+2:24956];[D126+1:1017, D138+1:671, D144+1:908, D186+1:5412, D204+1:11250]}	{8899@24}{8902@18}	T	0	0	0	10.2346	2.05776	11.1953	1	4	203.079	N1	FALSE	0.867917	(N)	Level1	[4,N1,1.000]	[269,N1,1.000]	{@0[4-0]}	{@4[0,1.000]}{@6[0,0.000]}{@7[0,0.000]}{@9[0,0.000]}
C:\Users\Bertozzi Lab\Desktop\Stacy\2020_08_17_Stacy\20200824_SAM_PSGL1_ddStcE_EThcD.raw	8797	36.0029	8777	747.873	2	1493.73	Q14242	Homo sapiens	P-selectin glycoprotein ligand 1	[267 to 276]	PFSVSSVTHK	I,G	PFS[O-Glycosylation:N1 on X]VSSVT[O-Glycosylation:N1 on X]HK	2	1493.72	35.1828	0	{8797@[b2+1, b3+1, b4+1, b5+1, b7+1, b8+1, b9+1];[y1+1, y2+1, y3+1, y4+1, y5+1, y6+1, y7+1, y8+1, y9+1];[(M0-203.08)+2];[D126+1, D138+1, D144+1, D168+1, D186+1, D204+1]}{8801@[b2+1, b3+1, b5+1, b7+1];[c7+1, c8+1, c9+1];[y1+1, y2+1, y6+1];[zDot2+1, zDot4+1, zDot5+1, zDot6+1, zDot7+1, zDot8+1, zDot9+1];[(M0-203.08)+2];[D126+1, D138+1, D144+1, D168+1, D186+1, D204+1]}	{8797@[b2+1:245.12897, b3+1:332.16138, b4+1:431.22949, b5+1:518.26233, b7+1:704.36310, b8+1:805.40833, b9+1:942.46982];[y1+1:147.11311, y2+1:284.17233, y3+1:385.22080, y4+1:484.28912, y5+1:571.31873, y6+1:658.35198, y7+1:757.42032, y8+1:844.45349, y9+1:991.51904];[(M0-203.08)+2:646.33052];[D126+1:126.05540, D138+1:138.05545, D144+1:144.06603, D168+1:168.06590, D186+1:186.07634, D204+1:204.08722]}{8801@[b2+1:245.12834, b3+1:332.16107, b5+1:518.26453, b7+1:704.36389];[c7+1:924.46771, c8+1:1228.59576, c9+1:1365.65540];[y1+1:147.11334, y2+1:284.17206, y6+1:658.35309];[zDot2+1:268.15326, zDot4+1:671.34979, zDot5+1:758.38196, zDot6+1:845.41479, zDot7+1:944.48404, zDot8+1:1234.59607, zDot9+1:1381.66174];[(M0-203.08)+2:646.33124];[D126+1:126.05527, D138+1:138.05530, D144+1:144.06589, D168+1:168.06583, D186+1:186.07646, D204+1:204.08739]}	{8797@[b2+1:0.00051, b3+1:0.00090, b4+1:0.00060, b5+1:0.00140, b7+1:0.00173, b8+1:-0.00072, b9+1:0.00186];[y1+1:0.00031, y2+1:0.00062, y3+1:0.00141, y4+1:0.00132, y5+1:-0.00111, y6+1:0.00011, y7+1:0.00004, y8+1:0.00118, y9+1:-0.00168];[(M0-203.08)+2:0.00091];[D126+1:0.00045, D138+1:0.00050, D144+1:0.00051, D168+1:0.00039, D186+1:0.00026, D204+1:0.00057]}{8801@[b2+1:-0.00011, b3+1:0.00059, b5+1:0.00360, b7+1:0.00252];[c7+1:0.00043, c8+1:0.00142, c9+1:0.00215];[y1+1:0.00054, y2+1:0.00034, y6+1:0.00122];[zDot2+1:0.00027, zDot4+1:0.00134, zDot5+1:0.00148, zDot6+1:0.00228, zDot7+1:0.00312, zDot8+1:0.00375, zDot9+1:0.00101];[(M0-203.08)+2:0.00235];[D126+1:0.00033, D138+1:0.00035, D144+1:0.00037, D168+1:0.00031, D186+1:0.00039, D204+1:0.00075]}	{8797@[b2+1:2.10, b3+1:2.71, b4+1:1.38, b5+1:2.71, b7+1:2.46, b8+1:-0.90, b9+1:1.98];[y1+1:2.12, y2+1:2.18, y3+1:3.67, y4+1:2.72, y5+1:-1.95, y6+1:0.17, y7+1:0.06, y8+1:1.40, y9+1:-1.69];[(M0-203.08)+2:0.71];[D126+1:3.63, D138+1:3.68, D144+1:3.56, D168+1:2.32, D186+1:1.42, D204+1:2.82]}{8801@[b2+1:-0.46, b3+1:1.78, b5+1:6.96, b7+1:3.59];[c7+1:0.46, c8+1:1.16, c9+1:1.57];[y1+1:3.68, y2+1:1.21, y6+1:1.86];[zDot2+1:1.00, zDot4+1:2.00, zDot5+1:1.95, zDot6+1:2.70, zDot7+1:3.30, zDot8+1:3.04, zDot9+1:0.73];[(M0-203.08)+2:1.82];[D126+1:2.63, D138+1:2.56, D144+1:2.59, D168+1:1.86, D186+1:2.08, D204+1:3.68]}	{8797@[b2+1:68600, b3+1:32268, b4+1:15005, b5+1:9008, b7+1:7156, b8+1:18974, b9+1:33447];[y1+1:6625, y2+1:19878, y3+1:37902, y4+1:8436, y5+1:15912, y6+1:65052, y7+1:29729, y8+1:115125, y9+1:30922];[(M0-203.08)+2:253494];[D126+1:270890, D138+1:193203, D144+1:196877, D168+1:89284, D186+1:510894, D204+1:600271]}{8801@[b2+1:3676, b3+1:864, b5+1:865, b7+1:1001];[c7+1:2272, c8+1:41913, c9+1:92753];[y1+1:1089, y2+1:2046, y6+1:1085];[zDot2+1:2253, zDot4+1:5217, zDot5+1:13542, zDot6+1:10547, zDot7+1:49927, zDot8+1:13692, zDot9+1:14044];[(M0-203.08)+2:518690];[D126+1:9256, D138+1:8801, D144+1:8317, D168+1:7125, D186+1:66693, D204+1:151082]}	{8797@23}{8801@24}	T	0	0	0	9.0492	2.0967	12.2177	2	4	406.159	N2	FALSE	1.00209	(N),(N)	Level1	[3,N1,1.000][8,N1,1.000]	[269,N1,1.000][274,N1,1.000]	{@2[3-0,8-0]}	{@3[0,1.000]}{@5[0,0.000]}{@6[0,0.000]}{@8[0,1.000]}
C:\Users\Bertozzi Lab\Desktop\Stacy\2020_08_17_Stacy\20200824_SAM_PSGL1_ddStcE_EThcD.raw	8897	36.3596	8877	646.331	2	1290.65	Q14242	Homo sapiens	P-selectin glycoprotein ligand 1	[267 to 276]	PFSVSSVTHK	I,G	PFS[O-Glycosylation:N1 on X]VSSVTHK	1	1290.65	36.378	0	{8897@[b2+1, b3+1, b4+1, b5+1, b6+1, b8+1, b9+1];[y1+1, y2+1, y3+1, y4+1, y5+1, y6+1, y7+1, y8+1, y9+2];[(M0-203.08)+2];[D126+1, D138+1, D144+1, D168+1, D186+1, D204+1]}{8901@[b2+1, b3+1, b9+1];[c6+1, c9+1];[y2+1, y3+1, y5+1, y6+1, y7+1, y8+1];[zDot3+1, zDot4+1, zDot5+1, zDot6+1, zDot7+1, zDot8+1, zDot9+1];[(M0-203.08)+2];[D126+1, D138+1, D144+1, D168+1, D186+1, D204+1]}	{8897@[b2+1:245.12871, b3+1:332.16036, b4+1:431.22815, b5+1:518.26367, b6+1:605.29346, b8+1:805.40979, b9+1:942.46878];[y1+1:147.11282, y2+1:284.17197, y3+1:385.22021, y4+1:484.28467, y5+1:571.32071, y6+1:658.35237, y7+1:757.42124, y8+1:844.45245, y9+2:496.26431];[(M0-203.08)+2:544.79088];[D126+1:126.05536, D138+1:138.05534, D144+1:144.06578, D168+1:168.06566, D186+1:186.07657, D204+1:204.08670]}{8901@[b2+1:245.12895, b3+1:332.16034, b9+1:942.46753];[c6+1:825.40540, c9+1:1162.57499];[y2+1:284.17068, y3+1:385.22034, y5+1:571.32147, y6+1:658.35132, y7+1:757.42059, y8+1:844.45697];[zDot3+1:369.20163, zDot4+1:468.26923, zDot5+1:555.30194, zDot6+1:642.33337, zDot7+1:741.40399, zDot8+1:1031.51425, zDot9+1:1178.58168];[(M0-203.08)+2:544.79089];[D126+1:126.05537, D138+1:138.05499, D144+1:144.06561, D168+1:168.06572, D186+1:186.07660, D204+1:204.08696]}	{8897@[b2+1:0.00025, b3+1:-0.00013, b4+1:-0.00075, b5+1:0.00275, b6+1:0.00050, b8+1:0.00074, b9+1:0.00083];[y1+1:0.00002, y2+1:0.00025, y3+1:0.00081, y4+1:-0.00314, y5+1:0.00087, y6+1:0.00051, y7+1:0.00096, y8+1:0.00015, y9+2:0.00063];[(M0-203.08)+2:0.00100];[D126+1:0.00041, D138+1:0.00039, D144+1:0.00026, D168+1:0.00014, D186+1:0.00049, D204+1:0.00005]}{8901@[b2+1:0.00050, b3+1:-0.00014, b9+1:-0.00043];[c6+1:0.00652, c9+1:0.00111];[y2+1:-0.00103, y3+1:0.00094, y5+1:0.00164, y6+1:-0.00055, y7+1:0.00031, y8+1:0.00466];[zDot3+1:0.00096, zDot4+1:0.00014, zDot5+1:0.00083, zDot6+1:0.00023, zDot7+1:0.00244, zDot8+1:0.00129, zDot9+1:0.00032];[(M0-203.08)+2:0.00103];[D126+1:0.00043, D138+1:0.00005, D144+1:0.00010, D168+1:0.00020, D186+1:0.00052, D204+1:0.00031]}	{8897@[b2+1:1.04, b3+1:-0.38, b4+1:-1.74, b5+1:5.31, b6+1:0.83, b8+1:0.93, b9+1:0.88];[y1+1:0.13, y2+1:0.88, y3+1:2.12, y4+1:-6.50, y5+1:1.53, y6+1:0.77, y7+1:1.27, y8+1:0.17, y9+2:0.63];[(M0-203.08)+2:0.92];[D126+1:3.29, D138+1:2.85, D144+1:1.85, D168+1:0.85, D186+1:2.66, D204+1:0.27]}{8901@[b2+1:2.04, b3+1:-0.43, b9+1:-0.45];[c6+1:7.91, c9+1:0.96];[y2+1:-3.64, y3+1:2.45, y5+1:2.87, y6+1:-0.83, y7+1:0.42, y8+1:5.53];[zDot3+1:2.61, zDot4+1:0.30, zDot5+1:1.49, zDot6+1:0.36, zDot7+1:3.29, zDot8+1:1.25, zDot9+1:0.27];[(M0-203.08)+2:0.94];[D126+1:3.42, D138+1:0.34, D144+1:0.67, D168+1:1.22, D186+1:2.83, D204+1:1.54]}	{8897@[b2+1:179973, b3+1:97780, b4+1:26840, b5+1:22693, b6+1:10759, b8+1:33092, b9+1:65864];[y1+1:18521, y2+1:50107, y3+1:119794, y4+1:44548, y5+1:61462, y6+1:211705, y7+1:92786, y8+1:486556, y9+2:38413];[(M0-203.08)+2:440309];[D126+1:307396, D138+1:173417, D144+1:243716, D168+1:74032, D186+1:365931, D204+1:293088]}{8901@[b2+1:3427, b3+1:1387, b9+1:1093];[c6+1:2380, c9+1:83893];[y2+1:881, y3+1:1215, y5+1:3106, y6+1:3366, y7+1:2359, y8+1:4394];[zDot3+1:1233, zDot4+1:14547, zDot5+1:19810, zDot6+1:17343, zDot7+1:98970, zDot8+1:13021, zDot9+1:12823];[(M0-203.08)+2:110930];[D126+1:6238, D138+1:2541, D144+1:4480, D168+1:2247, D186+1:16386, D204+1:39316]}	{8897@23}{8901@25}	T	0	0	0	8.13993	2.09225	12.1922	1	4	203.079	N1	FALSE	0.722087	(N)	Level1b	[3,N1,0.496]	[269,N1,0.496]	{@0[3-0]}	{@3[0,0.496]}{@5[0,0.496]}{@6[0,0.007]}{@8[0,0.000]}
C:\Users\Bertozzi Lab\Desktop\Stacy\2020_08_17_Stacy\20200824_SAM_PSGL1_ddStcE_EThcD.raw	4477	22.8436	4457	1342.6	3	4024.78	Q14242	Homo sapiens	P-selectin glycoprotein ligand 1	[43 to 70]	EMLRNSTDTTPLTGPGTPESTTVEPAAR	P,R	EMLRN[Common Artifact:Deamidation on N]STDTTPLTGPGTPEST[O-Glycosylation:H1N1 on X]T[O-Glycosylation:H2N2 on X]VEPAAR	3	4024.79	22.1717	1	{4477@[b12+1, b15+1, b16+1];[y1+1, y2+1, y4+1, y5+1, y6+1, y7+1, y11+1, y14+1, y15+1, y16+1, y18+2, y24+2];[D126+1, D138+1, D144+1, D168+1, D186+1, D204+1]}{4480@[b12+1];[y1+1, y2+1, y4+1, y5+1, y24+2];[zDot1+1];[D126+1, D138+1, D144+1, D168+1, D186+1, D204+1]}	{4477@[b12+1:1360.66528, b15+1:1615.78210, b16+1:1672.79517];[y1+1:175.11934, y2+1:246.15572, y4+1:414.24587, y5+1:543.28955, y6+1:642.35425, y7+1:743.40991, y11+1:1157.58455, y14+1:1412.70323, y15+1:1469.72362, y16+1:1570.77356, y18+2:890.95848, y24+2:1201.07242];[D126+1:126.05535, D138+1:138.05536, D144+1:144.06586, D168+1:168.06567, D186+1:186.07655, D204+1:204.08714]}{4480@[b12+1:1360.65574];[y1+1:175.11891, y2+1:246.15605, y4+1:414.24678, y5+1:543.29144, y24+2:1201.07364];[zDot1+1:159.10004];[D126+1:126.05519, D138+1:138.05532, D144+1:144.06593, D168+1:168.06587, D186+1:186.07628, D204+1:204.08685]}	{4477@[b12+1:0.02398, b15+1:0.01889, b16+1:0.01049];[y1+1:0.00039, y2+1:-0.00035, y4+1:-0.00008, y5+1:0.00101, y6+1:-0.00270, y7+1:0.00528, y11+1:0.00486, y14+1:0.00163, y15+1:0.00056, y16+1:0.00282, y18+2:0.00211, y24+2:0.00105];[D126+1:0.00040, D138+1:0.00041, D144+1:0.00034, D168+1:0.00015, D186+1:0.00048, D204+1:0.00050]}{4480@[b12+1:0.01443];[y1+1:-0.00004, y2+1:-0.00001, y4+1:0.00084, y5+1:0.00290, y24+2:0.00349];[zDot1+1:-0.00019];[D126+1:0.00025, D138+1:0.00037, D144+1:0.00041, D168+1:0.00035, D186+1:0.00020, D204+1:0.00021]}	{4477@[b12+1:17.63, b15+1:11.70, b16+1:6.27];[y1+1:2.22, y2+1:-1.43, y4+1:-0.19, y5+1:1.87, y6+1:-4.21, y7+1:7.12, y11+1:4.20, y14+1:1.15, y15+1:0.38, y16+1:1.80, y18+2:1.18, y24+2:0.44];[D126+1:3.20, D138+1:3.01, D144+1:2.38, D168+1:0.90, D186+1:2.58, D204+1:2.44]}{4480@[b12+1:10.62];[y1+1:-0.23, y2+1:-0.06, y4+1:2.03, y5+1:5.36, y24+2:1.45];[zDot1+1:-1.21];[D126+1:1.98, D138+1:2.73, D144+1:2.86, D168+1:2.09, D186+1:1.09, D204+1:1.02]}	{4477@[b12+1:13785, b15+1:4319, b16+1:3725];[y1+1:8011, y2+1:3766, y4+1:34546, y5+1:20488, y6+1:3258, y7+1:3952, y11+1:19500, y14+1:8734, y15+1:13804, y16+1:6687, y18+2:28218, y24+2:112081];[D126+1:72399, D138+1:81342, D144+1:94592, D168+1:30554, D186+1:159351, D204+1:209657]}{4480@[b12+1:2382];[y1+1:1502, y2+1:1036, y4+1:6938, y5+1:3066, y24+2:4823];[zDot1+1:561];[D126+1:15828, D138+1:20208, D144+1:21750, D168+1:12758, D186+1:106919, D204+1:225944]}	{4477@21}{4480@13}	T	0	0	0	1.00024	0	12.5409	2	9	1095.4	H3N3	TRUE	0.894398	(N(H)),(N(H)(N(H)))	Level3			{@31[21-1,22-5]}{@31[20-1,22-5]}{@31[17-1,22-5]}{@31[13-1,22-5]}{@31[10-1,22-5]}{@31[9-1,22-5]}{@31[7-1,22-5]}{@31[6-1,22-5]}{@31[21-5,22-1]}{@31[20-5,22-1]}... In Total:156 Paths
C:\Users\Bertozzi Lab\Desktop\Stacy\2020_08_17_Stacy\20200824_SAM_PSGL1_ddStcE_EThcD.raw	5077	24.86	5056	1018.95	4	4071.77	Q14242	Homo sapiens	P-selectin glycoprotein ligand 1	[46 to 70]	RNSTDTTPLTGPGTPESTTVEPAAR	L,R	RN[Common Artifact:Deamidation on N]STDTT[O-Glycosylation:N1A1 on X]PLT[O-Glycosylation:H1N1A1 on X]GPGTPESTT[O-Glycosylation:H1N1 on X]VEPAAR	4	4071.76	18.0928	4	{5077@[y1+1, y4+1, y5+1, y8+1, y11+1, y14+1, y15+1, y18+1, y24+2];[D109+1, D126+1, D138+1, D144+1, D168+1, D186+1, D204+1, D274+1, D292+1, D366+1]}{5080@[c9+1];[y1+1, y2+1, y4+1, y24+2];[zDot1+1, zDot5+1, zDot12+1, zDot25+2];[D126+1, D138+1, D144+1, D168+1, D186+1, D204+1, D274+1, D292+1, D366+1]}	{5077@[y1+1:175.11880, y4+1:414.24664, y5+1:543.28906, y8+1:844.45380, y11+1:1157.58199, y14+1:1412.70695, y15+1:1469.72035, y18+1:1780.89750, y24+2:1201.07415];[D109+1:109.02864, D126+1:126.05530, D138+1:138.05532, D144+1:144.06583, D168+1:168.06573, D186+1:186.07654, D204+1:204.08713, D274+1:274.09265, D292+1:292.10266, D366+1:366.14017]}{5080@[c9+1:1498.69775];[y1+1:175.11951, y2+1:246.15569, y4+1:414.24582, y24+2:1201.07886];[zDot1+1:159.10054, zDot5+1:527.27209, zDot12+1:1607.73877, zDot25+2:2028.88533];[D126+1:126.05515, D138+1:138.05513, D144+1:144.06564, D168+1:168.06548, D186+1:186.07652, D204+1:204.08713, D274+1:274.09226, D292+1:292.10236, D366+1:366.13955]}	{5077@[y1+1:-0.00015, y4+1:0.00070, y5+1:0.00052, y8+1:0.00149, y11+1:0.00230, y14+1:0.00535, y15+1:-0.00271, y18+1:-0.01007, y24+2:0.00451];[D109+1:0.00024, D126+1:0.00035, D138+1:0.00037, D144+1:0.00031, D168+1:0.00022, D186+1:0.00046, D204+1:0.00049, D274+1:0.00053, D292+1:-0.00003, D366+1:0.00070]}{5080@[c9+1:0.02225];[y1+1:0.00055, y2+1:-0.00038, y4+1:-0.00012, y24+2:0.01392];[zDot1+1:0.00031, zDot5+1:0.00228, zDot12+1:-0.00207, zDot25+2:0.00989];[D126+1:0.00021, D138+1:0.00018, D144+1:0.00013, D168+1:-0.00004, D186+1:0.00044, D204+1:0.00049, D274+1:0.00013, D292+1:-0.00033, D366+1:0.00008]}	{5077@[y1+1:-0.85, y4+1:1.69, y5+1:0.97, y8+1:1.77, y11+1:1.99, y14+1:3.79, y15+1:-1.85, y18+1:-5.66, y24+2:1.88];[D109+1:2.26, D126+1:2.84, D138+1:2.73, D144+1:2.17, D168+1:1.31, D186+1:2.50, D204+1:2.40, D274+1:1.92, D292+1:-0.09, D366+1:1.92]}{5080@[c9+1:14.86];[y1+1:3.19, y2+1:-1.55, y4+1:-0.30, y24+2:5.80];[zDot1+1:1.97, zDot5+1:4.34, zDot12+1:-1.29, zDot25+2:2.44];[D126+1:1.65, D138+1:1.34, D144+1:0.89, D168+1:-0.25, D186+1:2.37, D204+1:2.40, D274+1:0.47, D292+1:-1.13, D366+1:0.23]}	{5077@[y1+1:3606, y4+1:19453, y5+1:6965, y8+1:2802, y11+1:14265, y14+1:4230, y15+1:6178, y18+1:3823, y24+2:28183];[D109+1:2081, D126+1:65748, D138+1:76671, D144+1:58346, D168+1:34904, D186+1:127537, D204+1:201295, D274+1:73519, D292+1:18255, D366+1:14113]}{5080@[c9+1:1114];[y1+1:775, y2+1:1048, y4+1:1321, y24+2:3166];[zDot1+1:924, zDot5+1:1771, zDot12+1:6304, zDot25+2:7675];[D126+1:3721, D138+1:5431, D144+1:3089, D168+1:4440, D186+1:21126, D204+1:72756, D274+1:17238, D292+1:11278, D366+1:3451]}	{5077@19}{5080@18}	T	0.00154083	0	0	5.04243	0	19.6589	3	9	1515.53	H2N3A2	TRUE	1.35894	(N(H)),(N(A)),(N(H(A)))	Level2	[10,H1N1A1,0.368]	[55,H1N1A1,0.368]	{@98[7-2,10-4,19-1]}{@98[6-2,10-4,19-1]}{@98[4-2,10-4,19-1]}{@98[3-2,10-4,19-1]}{@98[7-2,10-4,18-1]}{@98[6-2,10-4,18-1]}{@98[4-2,10-4,18-1]}{@98[3-2,10-4,18-1]}{@98[7-2,10-4,17-1]}{@98[6-2,10-4,17-1]}... In Total:16 Paths	{@3[1,0.023][2,0.224][4,0.030]}{@4[1,0.023][2,0.224][4,0.030]}{@6[1,0.023][2,0.224][4,0.030]}{@7[1,0.023][2,0.224][4,0.030]}{@10[1,0.362][2,0.042][4,0.368]}{@14[1,0.126][2,0.005][4,0.133]}{@17[1,0.140][2,0.019][4,0.126]}{@18[2,0.019][1,0.140][4,0.126]}{@19[4,0.126][2,0.019][1,0.140]}
C:\Users\Bertozzi Lab\Desktop\Stacy\2020_08_17_Stacy\20200824_SAM_PSGL1_ddStcE_EThcD.raw	4747	23.6451	4726	956.433	4	3821.7	Q14242	Homo sapiens	P-selectin glycoprotein ligand 1	[46 to 70]	RNSTDTTPLTGPGTPESTTVEPAAR	L,R	RN[Common Artifact:Deamidation on N]STDTTPLT[O-Glycosylation:N1A1 on X]GPGTPEST[O-Glycosylation:N1 on X]T[O-Glycosylation:H1N2 on X]VEPAAR	4	3821.7	18.1066	4	{4747@[y1+1, y4+1, y5+1, y11+1, y12+1, y14+1, y16+1, y18+2, y24+2];[D109+1, D126+1, D138+1, D144+1, D168+1, D186+1, D204+1, D274+1]}{4751@[b17+1];[c10+1, c20+2];[y1+1, y4+1];[zDot1+1, zDot5+1, zDot6+1, zDot8+1];[D126+1, D138+1, D144+1, D168+1, D186+1, D204+1]}	{4747@[y1+1:175.11882, y4+1:414.24548, y5+1:543.28912, y11+1:1157.58382, y12+1:1258.62952, y14+1:1412.70628, y16+1:1570.76428, y18+2:890.95715, y24+2:1201.07138];[D109+1:109.02831, D126+1:126.05523, D138+1:138.05513, D144+1:144.06587, D168+1:168.06551, D186+1:186.07640, D204+1:204.08713, D274+1:274.09143]}{4751@[b17+1:1713.77222];[c10+1:1599.71814, c20+2:1649.22407];[y1+1:175.11896, y4+1:414.24643];[zDot1+1:159.10017, zDot5+1:527.27002, zDot6+1:626.33990, zDot8+1:1599.71814];[D126+1:126.05509, D138+1:138.05505, D144+1:144.06572, D168+1:168.06543, D186+1:186.07629, D204+1:204.08706]}	{4747@[y1+1:-0.00013, y4+1:-0.00046, y5+1:0.00059, y11+1:0.00413, y12+1:0.00215, y14+1:0.00468, y16+1:-0.00646, y18+2:-0.00054, y24+2:-0.00103];[D109+1:-0.00008, D126+1:0.00028, D138+1:0.00018, D144+1:0.00036, D168+1:-0.00001, D186+1:0.00032, D204+1:0.00049, D274+1:-0.00070]}{4751@[b17+1:-0.02038];[c10+1:-0.00504, c20+2:-0.00778];[y1+1:0.00001, y4+1:0.00049];[zDot1+1:-0.00005, zDot5+1:0.00021, zDot6+1:0.00168, zDot8+1:-0.00637];[D126+1:0.00015, D138+1:0.00011, D144+1:0.00020, D168+1:-0.00009, D186+1:0.00021, D204+1:0.00041]}	{4747@[y1+1:-0.76, y4+1:-1.11, y5+1:1.08, y11+1:3.57, y12+1:1.71, y14+1:3.32, y16+1:-4.11, y18+2:-0.30, y24+2:-0.43];[D109+1:-0.78, D126+1:2.26, D138+1:1.34, D144+1:2.49, D168+1:-0.06, D186+1:1.75, D204+1:2.40, D274+1:-2.55]}{4751@[b17+1:-11.90];[c10+1:-3.15, c20+2:-2.36];[y1+1:0.03, y4+1:1.18];[zDot1+1:-0.34, zDot5+1:0.39, zDot6+1:2.68, zDot8+1:-3.99];[D126+1:1.16, D138+1:0.78, D144+1:1.42, D168+1:-0.52, D186+1:1.14, D204+1:2.03]}	{4747@[y1+1:2484, y4+1:17724, y5+1:10811, y11+1:14750, y12+1:3194, y14+1:4266, y16+1:3881, y18+2:16820, y24+2:21377];[D109+1:1345, D126+1:67999, D138+1:67604, D144+1:70866, D168+1:23786, D186+1:140964, D204+1:173992, D274+1:4000]}{4751@[b17+1:1314];[c10+1:1538, c20+2:2639];[y1+1:1583, y4+1:1451];[zDot1+1:739, zDot5+1:1034, zDot6+1:978, zDot8+1:1538];[D126+1:5626, D138+1:5440, D144+1:5685, D168+1:3436, D186+1:28956, D204+1:83777]}	{4747@17}{4751@15}	T	0.00154083	0	0	6.02112	0	14.6959	3	9	1265.47	H1N4A1	TRUE	0.882766	(N),(N(A)),(N(H)(N))	Level3			{@50[10-2,18-0,19-3]}{@50[7-2,18-0,19-3]}{@50[6-2,18-0,19-3]}{@50[4-2,18-0,19-3]}{@50[3-2,18-0,19-3]}{@50[10-2,18-3,19-0]}{@50[7-2,18-3,19-0]}{@50[6-2,18-3,19-0]}{@50[4-2,18-3,19-0]}{@50[3-2,18-3,19-0]}
C:\Users\Bertozzi Lab\Desktop\Stacy\2020_08_17_Stacy\20200824_SAM_PSGL1_ddStcE_EThcD.raw	6077	28.43	6053	868.746	3	2603.22	Q14242	Homo sapiens	P-selectin glycoprotein ligand 1	[47 to 70]	NSTDTTPLTGPGTPESTTVEPAAR	R,R	N[Common Artifact:Deamidation on N]STDTTPLTGPGTPESTT[O-Glycosylation:N1 on X]VEPAAR	2	2603.21	98.3319	0	{6077@[b2+1, b3+1, b4+1, b5+1, b6+1, b7+1, b8+1, b9+1, b10+1, b12+1, b13+1];[y1+1, y2+1, y3+1, y4+1, y5+1, y6+1, y7+1, y8+1, y9+1, y10+1, y11+2, y12+2, y13+1, y14+2, y15+2, y16+2, y17+1, y18+2, y19+1];[D126+1, D138+1, D144+1, D168+1, D186+1, D204+1]}{6080@[b3+1, b4+1, b5+1, b6+1, b7+1, b8+1, b9+1, b10+1, b13+1, b16+1, b19+1, b20+1, b23+1];[c3+1, c4+1, c5+1, c7+1, c8+1, c9+1, c11+1, c12+1, c14+1, c15+1, c16+1, c17+1, c18+1, c19+1, c21+1, c22+1, c23+1];[y1+1, y2+1, y3+1, y4+1, y5+1, y6+1, y7+1, y8+1, y9+1, y10+1, y11+2, y12+1, y13+1, y14+2, y15+1, y16+1, y17+1, y18+2, y19+2, y23+1];[zDot1+1, zDot2+1, zDot3+1, zDot5+1, zDot6+1, zDot8+1, zDot9+1, zDot10+1, zDot12+1, zDot15+1, zDot16+1, zDot17+1, zDot19+1, zDot20+2, zDot22+1, zDot23+2, zDot24+1];[(M0-203.08)+2];[D126+1, D138+1, D144+1, D168+1, D186+1, D204+1]}	{6077@[b2+1:203.06677, b3+1:304.11470, b4+1:419.14194, b5+1:520.19033, b6+1:621.23695, b7+1:718.29004, b8+1:831.37579, b9+1:932.41574, b10+1:989.44336, b12+1:1143.52136, b13+1:1244.56787];[y1+1:175.11945, y2+1:246.15625, y3+1:317.19418, y4+1:414.24655, y5+1:543.28982, y6+1:642.35805, y7+1:743.40649, y8+1:844.45625, y9+1:931.48712, y10+1:1060.52951, y11+2:579.29460, y12+2:629.81907, y13+1:1315.65181, y14+2:706.85613, y15+2:735.36712, y16+2:785.89060, y17+1:1683.85925, y18+2:890.95966, y19+1:1881.95593];[D126+1:126.05549, D138+1:138.05560, D144+1:144.06618, D168+1:168.06622, D186+1:186.07709, D204+1:204.08714]}{6080@[b3+1:304.11398, b4+1:419.14197, b5+1:520.18909, b6+1:621.23680, b7+1:718.29169, b8+1:831.37380, b9+1:932.41742, b10+1:989.44391, b13+1:1244.56707, b16+1:1557.67932, b19+1:1858.85388, b20+1:1987.90036, b23+1:2227.00391];[c3+1:321.14066, c4+1:436.16751, c5+1:537.21570, c7+1:735.31525, c8+1:848.40102, c9+1:949.44782, c11+1:1103.51956, c12+1:1160.54410, c14+1:1358.64457, c15+1:1487.68726, c16+1:1574.72029, c17+1:1675.77021, c18+1:1979.89441, c19+1:2078.96199, c21+1:2305.04972, c22+1:2376.08409, c23+1:2447.12931];[y1+1:175.11919, y2+1:246.15589, y3+1:317.19263, y4+1:414.24634, y5+1:543.28900, y6+1:642.35754, y7+1:743.40613, y8+1:844.45510, y9+1:931.48737, y10+1:1060.51550, y11+2:579.29427, y12+1:1258.60702, y13+1:1315.64417, y14+2:706.85560, y15+1:1469.72351, y16+1:1570.77327, y17+1:1683.86047, y18+2:890.95878, y19+2:941.48131, y23+1:2286.09058];[zDot1+1:159.10046, zDot2+1:230.13741, zDot3+1:301.17496, zDot5+1:527.27027, zDot6+1:626.33927, zDot8+1:1031.51355, zDot9+1:1118.54840, zDot10+1:1247.58679, zDot12+1:1445.68749, zDot15+1:1656.78516, zDot16+1:1757.83683, zDot17+1:1870.92310, zDot19+1:2069.01659, zDot20+2:1085.53745, zDot22+1:2386.11938, zDot23+2:1237.08860, zDot24+1:2588.20716];[(M0-203.08)+2:1201.07312];[D126+1:126.05519, D138+1:138.05534, D144+1:144.06587, D168+1:168.06581, D186+1:186.07634, D204+1:204.08690]}	{6077@[b2+1:0.00052, b3+1:0.00078, b4+1:0.00107, b5+1:0.00178, b6+1:0.00072, b7+1:0.00105, b8+1:0.00274, b9+1:-0.00499, b10+1:0.00116, b12+1:0.00494, b13+1:0.00377];[y1+1:0.00049, y2+1:0.00018, y3+1:0.00100, y4+1:0.00061, y5+1:0.00129, y6+1:0.00110, y7+1:0.00187, y8+1:0.00394, y9+1:0.00279, y10+1:0.00259, y11+2:0.00224, y12+2:0.00349, y13+1:0.00298, y14+2:0.00338, y15+2:0.00390, y16+2:0.00318, y17+1:0.00444, y18+2:0.00448, y19+1:0.00069];[D126+1:0.00055, D138+1:0.00065, D144+1:0.00066, D168+1:0.00071, D186+1:0.00101, D204+1:0.00050]}{6080@[b3+1:0.00006, b4+1:0.00110, b5+1:0.00054, b6+1:0.00057, b7+1:0.00270, b8+1:0.00074, b9+1:-0.00331, b10+1:0.00171, b13+1:0.00297, b16+1:-0.01217, b19+1:-0.00138, b20+1:0.00251, b23+1:-0.02094];[c3+1:0.00018, c4+1:0.00009, c5+1:0.00060, c7+1:-0.00029, c8+1:0.00142, c9+1:0.00054, c11+1:-0.00195, c12+1:0.00113, c14+1:0.00116, c15+1:0.00125, c16+1:0.00226, c17+1:0.00450, c18+1:0.00165, c19+1:0.00081, c21+1:-0.00682, c22+1:-0.00956, c23+1:-0.00146];[y1+1:0.00023, y2+1:-0.00018, y3+1:-0.00055, y4+1:0.00040, y5+1:0.00046, y6+1:0.00059, y7+1:0.00150, y8+1:0.00279, y9+1:0.00303, y10+1:-0.01143, y11+2:0.00156, y12+1:-0.02035, y13+1:-0.00467, y14+2:0.00232, y15+1:0.00045, y16+1:0.00253, y17+1:0.00567, y18+2:0.00271, y19+2:0.00010, y23+1:-0.01900];[zDot1+1:0.00024, zDot2+1:0.00006, zDot3+1:0.00050, zDot5+1:0.00046, zDot6+1:0.00105, zDot8+1:0.00060, zDot9+1:0.00342, zDot10+1:-0.00078, zDot12+1:-0.00053, zDot15+1:0.00145, zDot16+1:0.00544, zDot17+1:0.00764, zDot19+1:0.00070, zDot20+2:0.00405, zDot22+1:-0.01881, zDot23+2:-0.00029, zDot24+1:0.01000];[(M0-203.08)+2:0.00244];[D126+1:0.00024, D138+1:0.00040, D144+1:0.00035, D168+1:0.00029, D186+1:0.00026, D204+1:0.00025]}	{6077@[b2+1:2.60, b3+1:2.56, b4+1:2.55, b5+1:3.43, b6+1:1.17, b7+1:1.46, b8+1:3.30, b9+1:-5.36, b10+1:1.18, b12+1:4.32, b13+1:3.03];[y1+1:2.84, y2+1:0.75, y3+1:3.17, y4+1:1.47, y5+1:2.37, y6+1:1.71, y7+1:2.51, y8+1:4.67, y9+1:3.00, y10+1:2.44, y11+2:1.94, y12+2:2.77, y13+1:2.26, y14+2:2.39, y15+2:2.65, y16+2:2.03, y17+1:2.64, y18+2:2.52, y19+1:0.36];[D126+1:4.36, D138+1:4.74, D144+1:4.62, D168+1:4.23, D186+1:5.48, D204+1:2.44]}{6080@[b3+1:0.19, b4+1:2.63, b5+1:1.04, b6+1:0.92, b7+1:3.76, b8+1:0.90, b9+1:-3.55, b10+1:1.73, b13+1:2.39, b16+1:-7.82, b19+1:-0.74, b20+1:1.26, b23+1:-9.41];[c3+1:0.56, c4+1:0.21, c5+1:1.12, c7+1:-0.40, c8+1:1.67, c9+1:0.57, c11+1:-1.76, c12+1:0.98, c14+1:0.85, c15+1:0.84, c16+1:1.43, c17+1:2.68, c18+1:0.83, c19+1:0.39, c21+1:-2.96, c22+1:-4.02, c23+1:-0.60];[y1+1:1.35, y2+1:-0.72, y3+1:-1.75, y4+1:0.96, y5+1:0.86, y6+1:0.93, y7+1:2.02, y8+1:3.31, y9+1:3.26, y10+1:-10.78, y11+2:1.35, y12+1:-16.18, y13+1:-3.55, y14+2:1.65, y15+1:0.31, y16+1:1.61, y17+1:3.37, y18+2:1.52, y19+2:0.05, y23+1:-8.31];[zDot1+1:1.49, zDot2+1:0.28, zDot3+1:1.67, zDot5+1:0.87, zDot6+1:1.67, zDot8+1:0.58, zDot9+1:3.06, zDot10+1:-0.63, zDot12+1:-0.37, zDot15+1:0.87, zDot16+1:3.10, zDot17+1:4.09, zDot19+1:0.34, zDot20+2:1.86, zDot22+1:-7.89, zDot23+2:-0.12, zDot24+1:3.86];[(M0-203.08)+2:1.02];[D126+1:1.96, D138+1:2.90, D144+1:2.44, D168+1:1.76, D186+1:1.42, D204+1:1.24]}	{6077@[b2+1:52163, b3+1:47760, b4+1:87534, b5+1:133884, b6+1:166058, b7+1:15563, b8+1:62080, b9+1:41833, b10+1:44393, b12+1:8180, b13+1:42877];[y1+1:54344, y2+1:26154, y3+1:12306, y4+1:570314, y5+1:294494, y6+1:137004, y7+1:134464, y8+1:91465, y9+1:190524, y10+1:50173, y11+2:145897, y12+2:12815, y13+1:48389, y14+2:104018, y15+2:133152, y16+2:65150, y17+1:29843, y18+2:563078, y19+1:7764];[D126+1:656171, D138+1:505104, D144+1:553897, D168+1:182863, D186+1:967122, D204+1:1234184]}{6080@[b3+1:5351, b4+1:17993, b5+1:38250, b6+1:153802, b7+1:5385, b8+1:62810, b9+1:126338, b10+1:64711, b13+1:114287, b16+1:5526, b19+1:28192, b20+1:48026, b23+1:7673];[c3+1:6199, c4+1:63105, c5+1:133456, c7+1:34793, c8+1:84810, c9+1:98967, c11+1:16665, c12+1:126430, c14+1:66408, c15+1:79256, c16+1:84384, c17+1:54238, c18+1:57231, c19+1:66743, c21+1:21597, c22+1:29167, c23+1:36615];[y1+1:31688, y2+1:31268, y3+1:6543, y4+1:160802, y5+1:120910, y6+1:57588, y7+1:31089, y8+1:14083, y9+1:33844, y10+1:12938, y11+2:53989, y12+1:28313, y13+1:5681, y14+2:17143, y15+1:156162, y16+1:60030, y17+1:6113, y18+2:297226, y19+2:45619, y23+1:10714];[zDot1+1:49994, zDot2+1:41704, zDot3+1:47811, zDot5+1:95436, zDot6+1:70286, zDot8+1:61987, zDot9+1:24792, zDot10+1:32790, zDot12+1:116036, zDot15+1:34817, zDot16+1:42596, zDot17+1:20121, zDot19+1:64402, zDot20+2:26947, zDot22+1:11333, zDot23+2:38853, zDot24+1:54027];[(M0-203.08)+2:860560];[D126+1:93237, D138+1:66073, D144+1:72364, D168+1:43032, D186+1:337896, D204+1:808505]}	{6077@36}{6080@74}	T	0	0	0	33.1335	1.03549	12.2307	1	9	203.079	N1	TRUE	0.907984	(N)	Level1	[18,N1,0.990]	[64,N1,0.990]	{@0[18-0]}	{@2[0,0.000]}{@3[0,0.000]}{@5[0,0.000]}{@6[0,0.000]}{@9[0,0.000]}{@13[0,0.000]}{@16[0,0.000]}{@17[0,0.010]}{@18[0,0.990]}
C:\Users\Bertozzi Lab\Desktop\Stacy\2020_08_17_Stacy\20200824_SAM_PSGL1_ddStcE_EThcD.raw	5263	25.5577	5238	1004.13	3	3009.38	Q14242	Homo sapiens	P-selectin glycoprotein ligand 1	[47 to 70]	NSTDTTPLTGPGTPESTTVEPAAR	R,R	N[Common Artifact:Deamidation on N]STDTT[O-Glycosylation:N1 on X]PLTGPGTPEST[O-Glycosylation:N1 on X]T[O-Glycosylation:N1 on X]VEPAAR	4	3009.37	90.2289	1	{5263@[b2+1, b3+1, b4+1, b5+1, b6+1, b7+1, b8+1, b9+1, b10+1, b11+1, b12+1, b13+1];[y1+1, y2+1, y3+1, y4+1, y5+1, y6+1, y7+1, y8+1, y9+1, y10+1, y11+2, y12+1, y13+1, y14+2, y15+2, y16+2, y17+1, y18+2, y19+2];[D126+1, D138+1, D144+1, D168+1, D186+1, D204+1]}{5265@[b4+1, b5+1, b6+1, b8+1, b9+1, b10+1, b12+1, b13+1, b19+1, b20+1];[c3+1, c4+1, c5+1, c7+1, c8+1, c9+1, c11+1, c12+1, c14+1, c15+1, c16+1, c17+1, c18+1, c19+1, c21+1, c22+1, c23+1];[y1+1, y2+1, y3+1, y4+1, y5+1, y6+1, y7+1, y9+1, y10+1, y11+1, y13+1, y14+1, y15+1, y16+1, y18+2];[zDot1+1, zDot2+1, zDot3+1, zDot5+1, zDot6+1, zDot7+1, zDot8+1, zDot9+1, zDot10+1, zDot15+1, zDot16+1, zDot17+1, zDot19+1, zDot21+2, zDot22+1, zDot24+1];[(M0-203.08)+2];[D126+1, D138+1, D144+1, D168+1, D186+1, D204+1]}	{5263@[b2+1:203.06691, b3+1:304.11465, b4+1:419.14173, b5+1:520.19039, b6+1:621.23757, b7+1:718.29089, b8+1:831.37600, b9+1:932.41418, b10+1:989.44440, b11+1:1086.50293, b12+1:1143.51941, b13+1:1244.56766];[y1+1:175.11975, y2+1:246.15698, y3+1:317.19345, y4+1:414.24680, y5+1:543.29028, y6+1:642.35841, y7+1:743.40732, y8+1:844.45580, y9+1:931.48743, y10+1:1060.53149, y11+2:579.29497, y12+1:1258.63006, y13+1:1315.65332, y14+2:706.85632, y15+2:735.36723, y16+2:785.89117, y17+1:1683.85547, y18+2:890.96024, y19+2:941.48356];[D126+1:126.05554, D138+1:138.05563, D144+1:144.06619, D168+1:168.06630, D186+1:186.07661, D204+1:204.08719]}{5265@[b4+1:419.13953, b5+1:520.18951, b6+1:621.23826, b8+1:831.37539, b9+1:932.42249, b10+1:989.44884, b12+1:1143.53479, b13+1:1244.57272, b19+1:1858.84082, b20+1:1987.90405];[c3+1:321.14154, c4+1:436.16733, c5+1:537.21588, c7+1:938.39233, c8+1:1051.47970, c9+1:1152.52838, c11+1:1306.60217, c12+1:1363.62520, c14+1:1561.72791, c15+1:1690.76902, c16+1:1777.80005, c17+1:2081.92765, c18+1:2386.05866, c19+1:2485.11922, c21+1:2711.20923, c22+1:2782.30444, c23+1:2853.30518];[y1+1:175.11931, y2+1:246.15668, y3+1:317.19318, y4+1:414.24646, y5+1:543.28976, y6+1:642.35933, y7+1:743.40430, y9+1:931.47253, y10+1:1060.51038, y11+1:1157.58187, y13+1:1315.64172, y14+1:1412.70032, y15+1:1469.69812, y16+1:1570.76587, y18+2:890.95947];[zDot1+1:159.10049, zDot2+1:230.13762, zDot3+1:301.17471, zDot5+1:527.27121, zDot6+1:626.33967, zDot7+1:930.47485, zDot8+1:1234.58936, zDot9+1:1321.62415, zDot10+1:1450.66684, zDot15+1:1859.86799, zDot16+1:1960.91573, zDot17+1:2074.00024, zDot19+1:2475.16846, zDot21+2:1346.12863, zDot22+1:2792.30664, zDot24+1:2994.40356];[(M0-203.08)+2:1404.15409];[D126+1:126.05522, D138+1:138.05537, D144+1:144.06606, D168+1:168.06581, D186+1:186.07674, D204+1:204.08698]}	{5263@[b2+1:0.00066, b3+1:0.00073, b4+1:0.00086, b5+1:0.00184, b6+1:0.00134, b7+1:0.00190, b8+1:0.00294, b9+1:-0.00655, b10+1:0.00220, b11+1:0.00797, b12+1:0.00299, b13+1:0.00355];[y1+1:0.00080, y2+1:0.00092, y3+1:0.00027, y4+1:0.00086, y5+1:0.00174, y6+1:0.00146, y7+1:0.00269, y8+1:0.00349, y9+1:0.00309, y10+1:0.00457, y11+2:0.00297, y12+1:0.00269, y13+1:0.00449, y14+2:0.00376, y15+2:0.00413, y16+2:0.00433, y17+1:0.00066, y18+2:0.00564, y19+2:0.00459];[D126+1:0.00059, D138+1:0.00069, D144+1:0.00067, D168+1:0.00078, D186+1:0.00054, D204+1:0.00054]}{5265@[b4+1:-0.00134, b5+1:0.00097, b6+1:0.00203, b8+1:0.00233, b9+1:0.00176, b10+1:0.00665, b12+1:0.01837, b13+1:0.00862, b19+1:-0.01444, b20+1:0.00620];[c3+1:0.00107, c4+1:-0.00009, c5+1:0.00078, c7+1:-0.00258, c8+1:0.00073, c9+1:0.00173, c11+1:0.00129, c12+1:0.00286, c14+1:0.00512, c15+1:0.00364, c16+1:0.00264, c17+1:0.00320, c18+1:0.00716, c19+1:-0.00070, c21+1:-0.00605, c22+1:0.05205, c23+1:0.01567];[y1+1:0.00036, y2+1:0.00061, y3+1:-0.00000, y4+1:0.00052, y5+1:0.00123, y6+1:0.00238, y7+1:-0.00033, y9+1:-0.01180, y10+1:-0.01655, y11+1:0.00217, y13+1:-0.00711, y14+1:-0.00128, y15+1:-0.02494, y16+1:-0.00487, y18+2:0.00410];[zDot1+1:0.00027, zDot2+1:0.00028, zDot3+1:0.00026, zDot5+1:0.00140, zDot6+1:0.00144, zDot7+1:0.00958, zDot8+1:-0.00297, zDot9+1:-0.00021, zDot10+1:-0.00010, zDot15+1:0.00491, zDot16+1:0.00497, zDot17+1:0.00542, zDot19+1:-0.00618, zDot21+2:0.00074, zDot22+1:0.00971, zDot24+1:0.04766];[(M0-203.08)+2:0.00564];[D126+1:0.00028, D138+1:0.00043, D144+1:0.00054, D168+1:0.00029, D186+1:0.00067, D204+1:0.00033]}	{5263@[b2+1:3.28, b3+1:2.40, b4+1:2.05, b5+1:3.55, b6+1:2.16, b7+1:2.65, b8+1:3.54, b9+1:-7.03, b10+1:2.23, b11+1:7.34, b12+1:2.61, b13+1:2.86];[y1+1:4.59, y2+1:3.74, y3+1:0.86, y4+1:2.07, y5+1:3.21, y6+1:2.28, y7+1:3.62, y8+1:4.14, y9+1:3.32, y10+1:4.31, y11+2:2.57, y12+1:2.14, y13+1:3.41, y14+2:2.67, y15+2:2.81, y16+2:2.76, y17+1:0.39, y18+2:3.17, y19+2:2.44];[D126+1:4.73, D138+1:5.02, D144+1:4.68, D168+1:4.69, D186+1:2.91, D204+1:2.67]}{5265@[b4+1:-3.21, b5+1:1.86, b6+1:3.28, b8+1:2.81, b9+1:1.88, b10+1:6.72, b12+1:16.08, b13+1:6.93, b19+1:-7.77, b20+1:3.12];[c3+1:3.33, c4+1:-0.21, c5+1:1.46, c7+1:-2.75, c8+1:0.69, c9+1:1.50, c11+1:0.99, c12+1:2.10, c14+1:3.28, c15+1:2.16, c16+1:1.49, c17+1:1.54, c18+1:3.00, c19+1:-0.28, c21+1:-2.23, c22+1:18.72, c23+1:5.50];[y1+1:2.05, y2+1:2.49, y3+1:-0.01, y4+1:1.25, y5+1:2.26, y6+1:3.71, y7+1:-0.45, y9+1:-12.68, y10+1:-15.62, y11+1:1.88, y13+1:-5.41, y14+1:-0.91, y15+1:-16.98, y16+1:-3.10, y18+2:2.30];[zDot1+1:1.68, zDot2+1:1.21, zDot3+1:0.86, zDot5+1:2.65, zDot6+1:2.31, zDot7+1:10.31, zDot8+1:-2.41, zDot9+1:-0.16, zDot10+1:-0.07, zDot15+1:2.64, zDot16+1:2.54, zDot17+1:2.62, zDot19+1:-2.50, zDot21+2:0.27, zDot22+1:3.48, zDot24+1:15.92];[(M0-203.08)+2:2.01];[D126+1:2.20, D138+1:3.12, D144+1:3.77, D168+1:1.76, D186+1:3.61, D204+1:1.62]}	{5263@[b2+1:39221, b3+1:50473, b4+1:113757, b5+1:167835, b6+1:368614, b7+1:33750, b8+1:146308, b9+1:218971, b10+1:144395, b11+1:10647, b12+1:26167, b13+1:149284];[y1+1:95007, y2+1:59813, y3+1:15321, y4+1:924223, y5+1:391524, y6+1:96581, y7+1:104969, y8+1:47523, y9+1:100399, y10+1:15954, y11+2:83128, y12+1:43620, y13+1:34060, y14+2:70894, y15+2:125711, y16+2:88112, y17+1:10767, y18+2:998348, y19+2:142476];[D126+1:1570380, D138+1:1566571, D144+1:1711628, D168+1:634565, D186+1:3218146, D204+1:3730106]}{5265@[b4+1:2563, b5+1:9575, b6+1:42791, b8+1:24836, b9+1:67471, b10+1:33422, b12+1:10470, b13+1:66418, b19+1:9542, b20+1:18770];[c3+1:2198, c4+1:16703, c5+1:83886, c7+1:105043, c8+1:101150, c9+1:99579, c11+1:20256, c12+1:152287, c14+1:38574, c15+1:130134, c16+1:74653, c17+1:66034, c18+1:32630, c19+1:66085, c21+1:11940, c22+1:14345, c23+1:16235];[y1+1:42414, y2+1:35567, y3+1:13475, y4+1:83280, y5+1:35469, y6+1:24173, y7+1:5770, y9+1:15366, y10+1:2837, y11+1:27050, y13+1:4774, y14+1:14012, y15+1:47033, y16+1:11859, y18+2:30869];[zDot1+1:71325, zDot2+1:74946, zDot3+1:69828, zDot5+1:134830, zDot6+1:62592, zDot7+1:12414, zDot8+1:12307, zDot9+1:45278, zDot10+1:16895, zDot15+1:43875, zDot16+1:53595, zDot17+1:38935, zDot19+1:3976, zDot21+2:37629, zDot22+1:17124, zDot24+1:30193];[(M0-203.08)+2:314923];[D126+1:60131, D138+1:58227, D144+1:55627, D168+1:41848, D186+1:334908, D204+1:691858]}	{5263@37}{5265@65}	T	0	0	0	33.1066	1.01167	12.367	3	9	609.238	N3	TRUE	0.927387	(N),(N),(N)	Level1	[6,N1,1.000][17,N1,1.000][18,N1,1.000]	[52,N1,1.000][63,N1,1.000][64,N1,1.000]	{@6[6-0,17-0,18-0]}	{@2[0,0.000]}{@3[0,0.000]}{@5[0,0.000]}{@6[0,1.000]}{@9[0,0.000]}{@13[0,0.000]}{@16[0,0.000]}{@17[0,1.000]}{@18[0,1.000]}
C:\Users\Bertozzi Lab\Desktop\Stacy\2020_08_17_Stacy\20200824_SAM_PSGL1_ddStcE_EThcD.raw	6624	30.026	6598	1019.8	3	3056.37	Q14242	Homo sapiens	P-selectin glycoprotein ligand 1	[47 to 70]	NSTDTTPLTGPGTPESTTVEPAAR	R,R	N[Common Artifact:Deamidation on N]STDTTPLTGPGTPESTT[O-Glycosylation:H1N1A1 on X]VEPAAR	2	3056.36	79.4022	0	{6624@[b2+1, b3+1, b4+1, b5+1, b6+1, b7+1, b8+1, b9+1, b10+1, b13+1];[y1+1, y2+1, y3+1, y4+1, y5+1, y6+1, y7+1, y8+1, y9+1, y10+1, y11+1, y12+1, y13+1, y14+1, y15+2, y16+2, y18+2, y19+2];[D126+1, D138+1, D144+1, D168+1, D186+1, D204+1, D274+1, D292+1, D366+1]}{6627@[b4+1, b5+1, b6+1, b8+1, b9+1, b10+1, b13+1, b19+1, b20+1, b23+1];[c4+1, c5+1, c7+1, c8+1, c9+1, c11+1, c12+1, c14+1, c15+1, c16+1, c17+1, c18+1, c21+1, c23+1];[y1+1, y2+1, y3+1, y4+1, y5+1, y6+1, y7+1, y9+1, y11+1, y12+1, y14+1, y15+1, y16+1, y18+2, y19+2];[zDot1+1, zDot2+1, zDot3+1, zDot5+1, zDot6+1, zDot8+1, zDot15+1, zDot16+1, zDot19+1];[(M0-291.10)+2, (M0-453.15)+2, (M0-656.23)+2];[D126+1, D138+1, D144+1, D168+1, D186+1, D204+1, D274+1, D292+1, D366+1]}	{6624@[b2+1:203.06641, b3+1:304.11398, b4+1:419.14236, b5+1:520.18889, b6+1:621.23637, b7+1:718.29187, b8+1:831.37469, b9+1:932.42047, b10+1:989.44393, b13+1:1244.56648];[y1+1:175.11897, y2+1:246.15512, y3+1:317.19302, y4+1:414.24654, y5+1:543.29022, y6+1:642.35750, y7+1:743.40372, y8+1:844.45202, y9+1:931.48645, y10+1:1060.52637, y11+1:1157.58083, y12+1:1258.62866, y13+1:1315.65027, y14+1:1412.70203, y15+2:735.36690, y16+2:785.88956, y18+2:890.95939, y19+2:941.48311];[D126+1:126.05537, D138+1:138.05539, D144+1:144.06583, D168+1:168.06569, D186+1:186.07658, D204+1:204.08685, D274+1:274.09250, D292+1:292.10291, D366+1:366.13999]}{6627@[b4+1:419.14200, b5+1:520.18872, b6+1:621.23722, b8+1:831.37212, b9+1:932.42115, b10+1:989.44216, b13+1:1244.56695, b19+1:1858.87024, b20+1:1987.89763, b23+1:2227.00244];[c4+1:436.16772, c5+1:537.21506, c7+1:735.31100, c8+1:848.40035, c9+1:949.44812, c11+1:1103.52905, c12+1:1160.54431, c14+1:1358.64075, c15+1:1487.68568, c16+1:1574.71863, c17+1:1675.76123, c18+1:2433.04610, c21+1:2758.19727, c23+1:2900.27344];[y1+1:175.11911, y2+1:246.15622, y3+1:317.19312, y4+1:414.24637, y5+1:543.28924, y6+1:642.35677, y7+1:743.40607, y9+1:931.48096, y11+1:1157.58174, y12+1:1258.62598, y14+1:1412.69877, y15+1:1469.72429, y16+1:1570.77039, y18+2:890.95831, y19+2:941.48107];[zDot1+1:159.10051, zDot2+1:230.13739, zDot3+1:301.17453, zDot5+1:527.27102, zDot6+1:626.33943, zDot8+1:1484.65990, zDot15+1:2109.93677, zDot16+1:2210.97144, zDot19+1:2522.15950];[(M0-291.10)+2:1383.63980, (M0-453.15)+2:1302.61218, (M0-656.23)+2:1201.07230];[D126+1:126.05527, D138+1:138.05498, D144+1:144.06549, D168+1:168.06523, D186+1:186.07621, D204+1:204.08712, D274+1:274.09216, D292+1:292.10318, D366+1:366.14016]}	{6624@[b2+1:0.00016, b3+1:0.00006, b4+1:0.00150, b5+1:0.00035, b6+1:0.00014, b7+1:0.00288, b8+1:0.00164, b9+1:-0.00026, b10+1:0.00173, b13+1:0.00238];[y1+1:0.00002, y2+1:-0.00095, y3+1:-0.00016, y4+1:0.00059, y5+1:0.00168, y6+1:0.00055, y7+1:-0.00091, y8+1:-0.00029, y9+1:0.00211, y10+1:-0.00056, y11+1:0.00114, y12+1:0.00129, y13+1:0.00143, y14+1:0.00043, y15+2:0.00345, y16+2:0.00111, y18+2:0.00393, y19+2:0.00370];[D126+1:0.00042, D138+1:0.00044, D144+1:0.00031, D168+1:0.00017, D186+1:0.00051, D204+1:0.00021, D274+1:0.00037, D292+1:0.00022, D366+1:0.00053]}{6627@[b4+1:0.00113, b5+1:0.00017, b6+1:0.00100, b8+1:-0.00093, b9+1:0.00041, b10+1:-0.00004, b13+1:0.00285, b19+1:0.01498, b20+1:-0.00022, b23+1:-0.02240];[c4+1:0.00031, c5+1:-0.00004, c7+1:-0.00454, c8+1:0.00075, c9+1:0.00084, c11+1:0.00754, c12+1:0.00134, c14+1:-0.00267, c15+1:-0.00032, c16+1:0.00059, c17+1:-0.00448, c18+1:0.00510, c21+1:-0.00751, c23+1:-0.00556];[y1+1:0.00016, y2+1:0.00015, y3+1:-0.00006, y4+1:0.00043, y5+1:0.00071, y6+1:-0.00018, y7+1:0.00144, y9+1:-0.00338, y11+1:0.00205, y12+1:-0.00139, y14+1:-0.00283, y15+1:0.00123, y16+1:-0.00036, y18+2:0.00178, y19+2:-0.00039];[zDot1+1:0.00028, zDot2+1:0.00005, zDot3+1:0.00007, zDot5+1:0.00121, zDot6+1:0.00120, zDot8+1:-0.00130, zDot15+1:0.00482, zDot16+1:-0.00819, zDot19+1:-0.00463];[(M0-291.10)+2:0.00362, (M0-453.15)+2:0.00120, (M0-656.23)+2:0.00080];[D126+1:0.00032, D138+1:0.00003, D144+1:-0.00003, D168+1:-0.00029, D186+1:0.00013, D204+1:0.00047, D274+1:0.00004, D292+1:0.00049, D366+1:0.00070]}	{6624@[b2+1:0.78, b3+1:0.19, b4+1:3.58, b5+1:0.67, b6+1:0.23, b7+1:4.02, b8+1:1.98, b9+1:-0.28, b10+1:1.75, b13+1:1.91];[y1+1:0.12, y2+1:-3.86, y3+1:-0.49, y4+1:1.44, y5+1:3.10, y6+1:0.86, y7+1:-1.23, y8+1:-0.35, y9+1:2.27, y10+1:-0.53, y11+1:0.98, y12+1:1.03, y13+1:1.09, y14+1:0.30, y15+2:2.35, y16+2:0.71, y18+2:2.21, y19+2:1.97];[D126+1:3.38, D138+1:3.24, D144+1:2.17, D168+1:1.03, D186+1:2.74, D204+1:1.02, D274+1:1.37, D292+1:0.75, D366+1:1.44]}{6627@[b4+1:2.70, b5+1:0.33, b6+1:1.61, b8+1:-1.12, b9+1:0.45, b10+1:-0.04, b13+1:2.29, b19+1:8.06, b20+1:-0.11, b23+1:-10.06];[c4+1:0.70, c5+1:-0.08, c7+1:-6.18, c8+1:0.88, c9+1:0.89, c11+1:6.84, c12+1:1.15, c14+1:-1.97, c15+1:-0.22, c16+1:0.38, c17+1:-2.68, c18+1:2.10, c21+1:-2.72, c23+1:-1.92];[y1+1:0.91, y2+1:0.63, y3+1:-0.20, y4+1:1.03, y5+1:1.30, y6+1:-0.29, y7+1:1.93, y9+1:-3.63, y11+1:1.77, y12+1:-1.11, y14+1:-2.00, y15+1:0.84, y16+1:-0.23, y18+2:1.00, y19+2:-0.21];[zDot1+1:1.78, zDot2+1:0.21, zDot3+1:0.25, zDot5+1:2.30, zDot6+1:1.92, zDot8+1:-0.87, zDot15+1:2.29, zDot16+1:-3.71, zDot19+1:-1.84];[(M0-291.10)+2:1.31, (M0-453.15)+2:0.46, (M0-656.23)+2:0.33];[D126+1:2.57, D138+1:0.23, D144+1:-0.18, D168+1:-1.71, D186+1:0.72, D204+1:2.33, D274+1:0.13, D292+1:1.70, D366+1:1.90]}	{6624@[b2+1:5932, b3+1:7214, b4+1:14099, b5+1:28181, b6+1:49834, b7+1:6150, b8+1:17097, b9+1:23799, b10+1:13968, b13+1:19082];[y1+1:13646, y2+1:6647, y3+1:4126, y4+1:123833, y5+1:63393, y6+1:19525, y7+1:14435, y8+1:12644, y9+1:21673, y10+1:5789, y11+1:169009, y12+1:13200, y13+1:10047, y14+1:79905, y15+2:26795, y16+2:18136, y18+2:141494, y19+2:22470];[D126+1:87938, D138+1:63861, D144+1:66698, D168+1:33579, D186+1:142723, D204+1:203132, D274+1:417691, D292+1:103609, D366+1:38946]}{6627@[b4+1:1162, b5+1:2076, b6+1:12322, b8+1:4803, b9+1:11161, b10+1:5845, b13+1:11936, b19+1:2659, b20+1:4842, b23+1:2117];[c4+1:2517, c5+1:9987, c7+1:3727, c8+1:9082, c9+1:8537, c11+1:2000, c12+1:13870, c14+1:6694, c15+1:15218, c16+1:12049, c17+1:4549, c18+1:7775, c21+1:1368, c23+1:2806];[y1+1:3932, y2+1:5749, y3+1:1226, y4+1:14668, y5+1:8284, y6+1:4625, y7+1:1590, y9+1:1267, y11+1:13654, y12+1:1520, y14+1:7156, y15+1:10709, y16+1:4236, y18+2:16527, y19+2:1807];[zDot1+1:6969, zDot2+1:7345, zDot3+1:11226, zDot5+1:19665, zDot6+1:13345, zDot8+1:4627, zDot15+1:4768, zDot16+1:2174, zDot19+1:2672];[(M0-291.10)+2:50987, (M0-453.15)+2:37209, (M0-656.23)+2:143605];[D126+1:4178, D138+1:3212, D144+1:3063, D168+1:1168, D186+1:15804, D204+1:40700, D274+1:80827, D292+1:36904, D366+1:15583]}	{6624@37}{6627@60}	T	0	0	0	23.0937	3.08744	18.308	1	9	656.228	H1N1A1	TRUE	1.02528	(N(H(A)))	Level1	[18,H1N1A1,0.989]	[64,H1N1A1,0.989]	{@7[18-4]}	{@2[4,0.000]}{@3[4,0.000]}{@5[4,0.000]}{@6[4,0.000]}{@9[4,0.000]}{@13[4,0.000]}{@16[4,0.000]}{@17[4,0.011]}{@18[4,0.989]}
C:\Users\Bertozzi Lab\Desktop\Stacy\2020_08_17_Stacy\20200824_SAM_PSGL1_ddStcE_EThcD.raw	5878	27.8672	5855	922.765	3	2765.27	Q14242	Homo sapiens	P-selectin glycoprotein ligand 1	[47 to 70]	NSTDTTPLTGPGTPESTTVEPAAR	R,R	N[Common Artifact:Deamidation on N]STDTTPLTGPGTPESTT[O-Glycosylation:H1N1 on X]VEPAAR	2	2765.26	79.3626	0	{5878@[b2+1, b3+1, b4+1, b5+1, b6+1, b8+1, b9+1, b10+1, b12+1, b13+1];[y1+1, y3+1, y4+1, y5+1, y6+1, y7+1, y8+1, y9+1, y10+1, y11+2, y12+1, y13+1, y14+1, y15+1, y16+2, y17+1, y18+2];[D126+1, D138+1, D144+1, D168+1, D186+1, D204+1, D366+1]}{5881@[b4+1, b5+1, b6+1, b8+1, b9+1, b10+1, b13+1, b19+1, b20+1];[c4+1, c5+1, c7+1, c8+1, c9+1, c11+1, c12+1, c14+1, c15+1, c16+1, c17+1, c18+1, c19+1, c21+1, c23+1];[y1+1, y2+1, y4+1, y5+1, y6+1, y7+1, y9+1, y10+1, y11+2, y14+1, y15+1, y16+2, y18+2];[zDot1+1, zDot2+1, zDot3+1, zDot5+1, zDot6+1, zDot9+1, zDot15+1, zDot16+1, zDot17+1, zDot19+1, zDot20+2, zDot21+1, zDot23+2, zDot24+1];[(M0-365.13)+2];[D126+1, D138+1, D144+1, D168+1, D186+1, D204+1, D366+1]}	{5878@[b2+1:203.06628, b3+1:304.11407, b4+1:419.13977, b5+1:520.18963, b6+1:621.23688, b8+1:831.37450, b9+1:932.41214, b10+1:989.44616, b12+1:1143.52930, b13+1:1244.56848];[y1+1:175.11917, y3+1:317.19458, y4+1:414.24600, y5+1:543.28903, y6+1:642.35695, y7+1:743.40622, y8+1:844.45336, y9+1:931.48212, y10+1:1060.53113, y11+2:579.29407, y12+1:1258.63147, y13+1:1315.64795, y14+1:1412.70064, y15+1:1469.72485, y16+2:785.88954, y17+1:1683.85242, y18+2:890.95884];[D126+1:126.05536, D138+1:138.05537, D144+1:144.06590, D168+1:168.06578, D186+1:186.07654, D204+1:204.08679, D366+1:366.13973]}{5881@[b4+1:419.14017, b5+1:520.18945, b6+1:621.23673, b8+1:831.37091, b9+1:932.41675, b10+1:989.44283, b13+1:1244.55554, b19+1:1858.84644, b20+1:1987.90295];[c4+1:436.16861, c5+1:537.21545, c7+1:735.30554, c8+1:848.39876, c9+1:949.44763, c11+1:1103.53027, c12+1:1160.54443, c14+1:1358.65186, c15+1:1487.68813, c16+1:1574.71537, c17+1:1675.76346, c18+1:2141.94962, c19+1:2241.00348, c21+1:2467.09448, c23+1:2609.17683];[y1+1:175.11839, y2+1:246.15675, y4+1:414.24649, y5+1:543.28900, y6+1:642.35716, y7+1:743.40533, y9+1:931.47473, y10+1:1060.51758, y11+2:579.29457, y14+1:1412.70111, y15+1:1469.72270, y16+2:785.89003, y18+2:890.95939];[zDot1+1:159.10025, zDot2+1:230.13713, zDot3+1:301.17410, zDot5+1:527.26983, zDot6+1:626.33636, zDot9+1:1280.60168, zDot15+1:1818.83823, zDot16+1:1919.87886, zDot17+1:2032.97864, zDot19+1:2231.05399, zDot20+2:1166.56193, zDot21+1:2447.11792, zDot23+2:1318.11393, zDot24+1:2750.26338];[(M0-365.13)+2:1201.07232];[D126+1:126.05519, D138+1:138.05511, D144+1:144.06566, D168+1:168.06543, D186+1:186.07658, D204+1:204.08692, D366+1:366.14013]}	{5878@[b2+1:0.00004, b3+1:0.00015, b4+1:-0.00110, b5+1:0.00108, b6+1:0.00065, b8+1:0.00145, b9+1:-0.00859, b10+1:0.00396, b12+1:0.01287, b13+1:0.00438];[y1+1:0.00022, y3+1:0.00140, y4+1:0.00006, y5+1:0.00049, y6+1:-0.00000, y7+1:0.00159, y8+1:0.00105, y9+1:-0.00222, y10+1:0.00420, y11+2:0.00117, y12+1:0.00410, y13+1:-0.00089, y14+1:-0.00095, y15+1:0.00179, y16+2:0.00107, y17+1:-0.00239, y18+2:0.00283];[D126+1:0.00042, D138+1:0.00042, D144+1:0.00039, D168+1:0.00026, D186+1:0.00046, D204+1:0.00015, D366+1:0.00027]}{5881@[b4+1:-0.00070, b5+1:0.00091, b6+1:0.00051, b8+1:-0.00214, b9+1:-0.00398, b10+1:0.00064, b13+1:-0.00856, b19+1:-0.00882, b20+1:0.00510];[c4+1:0.00119, c5+1:0.00036, c7+1:-0.01000, c8+1:-0.00084, c9+1:0.00035, c11+1:0.00876, c12+1:0.00146, c14+1:0.00844, c15+1:0.00212, c16+1:-0.00266, c17+1:-0.00225, c18+1:0.00404, c19+1:-0.01051, c21+1:-0.01487, c23+1:-0.00676];[y1+1:-0.00056, y2+1:0.00069, y4+1:0.00055, y5+1:0.00046, y6+1:0.00021, y7+1:0.00071, y9+1:-0.00960, y10+1:-0.00935, y11+2:0.00218, y14+1:-0.00048, y15+1:-0.00036, y16+2:0.00205, y18+2:0.00394];[zDot1+1:0.00002, zDot2+1:-0.00021, zDot3+1:-0.00035, zDot5+1:0.00002, zDot6+1:-0.00186, zDot9+1:0.00388, zDot15+1:0.00170, zDot16+1:-0.00535, zDot17+1:0.01037, zDot19+1:-0.01473, zDot20+2:0.00019, zDot21+1:-0.02541, zDot23+2:-0.00247, zDot24+1:0.01340];[(M0-365.13)+2:0.00084];[D126+1:0.00024, D138+1:0.00017, D144+1:0.00014, D168+1:-0.00009, D186+1:0.00051, D204+1:0.00027, D366+1:0.00066]}	{5878@[b2+1:0.18, b3+1:0.49, b4+1:-2.63, b5+1:2.08, b6+1:1.05, b8+1:1.74, b9+1:-9.22, b10+1:4.01, b12+1:11.27, b13+1:3.52];[y1+1:1.26, y3+1:4.43, y4+1:0.15, y5+1:0.91, y6+1:-0.00, y7+1:2.14, y8+1:1.25, y9+1:-2.39, y10+1:3.96, y11+2:1.01, y12+1:3.26, y13+1:-0.67, y14+1:-0.68, y15+1:1.22, y16+2:0.68, y17+1:-1.42, y18+2:1.59];[D126+1:3.32, D138+1:3.07, D144+1:2.70, D168+1:1.58, D186+1:2.50, D204+1:0.72, D366+1:0.73]}{5881@[b4+1:-1.68, b5+1:1.74, b6+1:0.82, b8+1:-2.58, b9+1:-4.28, b10+1:0.64, b13+1:-6.88, b19+1:-4.75, b20+1:2.57];[c4+1:2.74, c5+1:0.66, c7+1:-13.61, c8+1:-0.99, c9+1:0.37, c11+1:7.95, c12+1:1.26, c14+1:6.22, c15+1:1.42, c16+1:-1.69, c17+1:-1.35, c18+1:1.89, c19+1:-4.69, c21+1:-6.03, c23+1:-2.59];[y1+1:-3.21, y2+1:2.80, y4+1:1.32, y5+1:0.86, y6+1:0.33, y7+1:0.95, y9+1:-10.32, y10+1:-8.83, y11+2:1.88, y14+1:-0.34, y15+1:-0.24, y16+2:1.31, y18+2:2.21];[zDot1+1:0.14, zDot2+1:-0.92, zDot3+1:-1.18, zDot5+1:0.04, zDot6+1:-2.98, zDot9+1:3.03, zDot15+1:0.94, zDot16+1:-2.79, zDot17+1:5.10, zDot19+1:-6.60, zDot20+2:0.08, zDot21+1:-10.39, zDot23+2:-0.94, zDot24+1:4.87];[(M0-365.13)+2:0.35];[D126+1:1.96, D138+1:1.23, D144+1:0.99, D168+1:-0.52, D186+1:2.74, D204+1:1.35, D366+1:1.82]}	{5878@[b2+1:4720, b3+1:6310, b4+1:10829, b5+1:16853, b6+1:23008, b8+1:8891, b9+1:7182, b10+1:8461, b12+1:3003, b13+1:8111];[y1+1:6260, y3+1:2570, y4+1:69348, y5+1:39867, y6+1:15993, y7+1:14628, y8+1:6339, y9+1:19060, y10+1:4816, y11+2:21844, y12+1:7503, y13+1:6543, y14+1:45567, y15+1:78008, y16+2:12786, y17+1:3801, y18+2:90059];[D126+1:86272, D138+1:58784, D144+1:67831, D168+1:24216, D186+1:142275, D204+1:172960, D366+1:57488]}{5881@[b4+1:844, b5+1:1480, b6+1:5717, b8+1:3388, b9+1:5403, b10+1:2802, b13+1:4213, b19+1:1572, b20+1:2167];[c4+1:2485, c5+1:8064, c7+1:3436, c8+1:8747, c9+1:7883, c11+1:1968, c12+1:10602, c14+1:3152, c15+1:7359, c16+1:6120, c17+1:2577, c18+1:3363, c19+1:8199, c21+1:1713, c23+1:2961];[y1+1:3388, y2+1:1929, y4+1:7724, y5+1:5876, y6+1:3905, y7+1:1621, y9+1:921, y10+1:954, y11+2:1785, y14+1:3011, y15+1:6392, y16+2:1603, y18+2:13358];[zDot1+1:3898, zDot2+1:4198, zDot3+1:4693, zDot5+1:11663, zDot6+1:5648, zDot9+1:1630, zDot15+1:3113, zDot16+1:4791, zDot17+1:1427, zDot19+1:4200, zDot20+2:1202, zDot21+1:1011, zDot23+2:3804, zDot24+1:8450];[(M0-365.13)+2:47246];[D126+1:3030, D138+1:2272, D144+1:1428, D168+1:1498, D186+1:13104, D204+1:30169, D366+1:21050]}	{5878@34}{5881@59}	T	0	0	0	28.1281	1.02988	14.2647	1	9	365.132	H1N1	TRUE	0.894292	(N(H))	Level1	[18,H1N1,0.994]	[64,H1N1,0.994]	{@1[18-1]}	{@2[1,0.000]}{@3[1,0.000]}{@5[1,0.000]}{@6[1,0.000]}{@9[1,0.000]}{@13[1,0.000]}{@16[1,0.000]}{@17[1,0.006]}{@18[1,0.994]}
C:\Users\Bertozzi Lab\Desktop\Stacy\2020_08_17_Stacy\20200824_SAM_PSGL1_ddStcE_EThcD.raw	5316	25.7669	5291	1004.13	3	3009.38	Q14242	Homo sapiens	P-selectin glycoprotein ligand 1	[47 to 70]	NSTDTTPLTGPGTPESTTVEPAAR	R,R	N[Common Artifact:Deamidation on N]STDTT[O-Glycosylation:N1 on X]PLTGPGTPES[O-Glycosylation:N1 on X]T[O-Glycosylation:N1 on X]TVEPAAR	4	3009.37	75.2828	0	{5316@[b2+1, b3+1, b4+1, b5+1, b6+1, b7+1, b8+1, b9+1, b10+1, b13+1];[y1+1, y2+1, y4+1, y5+1, y6+1, y7+1, y8+1, y9+1, y11+1, y12+1, y13+1, y14+1, y15+2, y16+1, y18+2, y19+2];[D126+1, D138+1, D144+1, D168+1, D186+1, D204+1]}{5319@[b5+1, b6+1, b8+1, b9+1, b10+1, b13+1, b14+1, b20+1];[c4+1, c5+1, c7+1, c8+1, c9+1, c11+1, c12+1, c14+1, c15+1, c16+1, c17+1, c18+1, c19+1, c22+1, c23+1];[y1+1, y2+1, y3+1, y4+1, y5+1, y6+1, y7+1, y9+1, y11+1, y14+1, y15+1, y16+1, y18+1];[zDot1+1, zDot2+1, zDot3+1, zDot5+1, zDot6+1, zDot7+1, zDot9+1, zDot15+1, zDot16+1, zDot17+1, zDot21+1, zDot24+2];[(M0-203.08)+2];[D126+1, D138+1, D144+1, D168+1, D186+1, D204+1]}	{5316@[b2+1:203.06664, b3+1:304.11517, b4+1:419.14154, b5+1:520.18872, b6+1:621.23557, b7+1:718.28900, b8+1:831.37407, b9+1:932.41315, b10+1:989.44301, b13+1:1244.56344];[y1+1:175.11885, y2+1:246.15633, y4+1:414.24597, y5+1:543.28912, y6+1:642.35585, y7+1:743.40552, y8+1:844.45215, y9+1:931.48181, y11+1:1157.58124, y12+1:1258.63046, y13+1:1315.64795, y14+1:1412.70197, y15+2:735.36650, y16+1:1570.77051, y18+2:890.95849, y19+2:941.48341];[D126+1:126.05539, D138+1:138.05533, D144+1:144.06599, D168+1:168.06597, D186+1:186.07659, D204+1:204.08717]}{5319@[b5+1:520.18976, b6+1:621.23817, b8+1:831.37396, b9+1:932.42227, b10+1:989.44262, b13+1:1244.56897, b14+1:1341.62000, b20+1:1987.89322];[c4+1:436.16797, c5+1:537.21585, c7+1:938.38925, c8+1:1051.47994, c9+1:1152.52905, c11+1:1306.59619, c12+1:1363.62463, c14+1:1561.72373, c15+1:1690.76583, c16+1:1980.87354, c17+1:2285.00391, c18+1:2386.06449, c19+1:2485.12455, c22+1:2782.24585, c23+1:2853.27206];[y1+1:175.11919, y2+1:246.15598, y3+1:317.19342, y4+1:414.24622, y5+1:543.28830, y6+1:642.35693, y7+1:743.40652, y9+1:931.48090, y11+1:1157.58911, y14+1:1412.69983, y15+1:1469.71863, y16+1:1570.77441, y18+1:1780.89124];[zDot1+1:159.10030, zDot2+1:230.13765, zDot3+1:301.17459, zDot5+1:527.27002, zDot6+1:626.33958, zDot7+1:727.38574, zDot9+1:1321.62268, zDot15+1:1859.85095, zDot16+1:1960.90769, zDot17+1:2074.00830, zDot21+1:2691.24680, zDot24+2:1497.68521];[(M0-203.08)+2:1404.15281];[D126+1:126.05515, D138+1:138.05515, D144+1:144.06570, D168+1:168.06586, D186+1:186.07626, D204+1:204.08682]}	{5316@[b2+1:0.00039, b3+1:0.00125, b4+1:0.00067, b5+1:0.00017, b6+1:-0.00065, b7+1:0.00001, b8+1:0.00102, b9+1:-0.00759, b10+1:0.00082, b13+1:-0.00066];[y1+1:-0.00010, y2+1:0.00026, y4+1:0.00003, y5+1:0.00058, y6+1:-0.00110, y7+1:0.00089, y8+1:-0.00016, y9+1:-0.00252, y11+1:0.00154, y12+1:0.00309, y13+1:-0.00089, y14+1:0.00037, y15+2:0.00265, y16+1:-0.00023, y18+2:0.00213, y19+2:0.00429];[D126+1:0.00044, D138+1:0.00038, D144+1:0.00048, D168+1:0.00046, D186+1:0.00052, D204+1:0.00052]}{5319@[b5+1:0.00121, b6+1:0.00194, b8+1:0.00091, b9+1:0.00154, b10+1:0.00042, b13+1:0.00487, b14+1:0.00313, b20+1:-0.00463];[c4+1:0.00055, c5+1:0.00075, c7+1:-0.00566, c8+1:0.00097, c9+1:0.00240, c11+1:-0.00469, c12+1:0.00229, c14+1:0.00095, c15+1:0.00045, c16+1:-0.00324, c17+1:0.00008, c18+1:0.01298, c19+1:0.00463, c22+1:-0.00654, c23+1:-0.01744];[y1+1:0.00023, y2+1:-0.00009, y3+1:0.00024, y4+1:0.00027, y5+1:-0.00024, y6+1:-0.00002, y7+1:0.00189, y9+1:-0.00344, y11+1:0.00942, y14+1:-0.00177, y15+1:-0.00443, y16+1:0.00367, y18+1:-0.01633];[zDot1+1:0.00007, zDot2+1:0.00031, zDot3+1:0.00014, zDot5+1:0.00021, zDot6+1:0.00135, zDot7+1:-0.00016, zDot9+1:-0.00167, zDot15+1:-0.01213, zDot16+1:-0.00306, zDot17+1:0.01348, zDot21+1:-0.00246, zDot24+2:0.00723];[(M0-203.08)+2:0.00309];[D126+1:0.00021, D138+1:0.00020, D144+1:0.00019, D168+1:0.00034, D186+1:0.00019, D204+1:0.00018]}	{5316@[b2+1:1.92, b3+1:4.11, b4+1:1.61, b5+1:0.33, b6+1:-1.05, b7+1:0.02, b8+1:1.23, b9+1:-8.14, b10+1:0.83, b13+1:-0.53];[y1+1:-0.58, y2+1:1.06, y4+1:0.07, y5+1:1.08, y6+1:-1.71, y7+1:1.20, y8+1:-0.19, y9+1:-2.71, y11+1:1.34, y12+1:2.46, y13+1:-0.67, y14+1:0.26, y15+2:1.81, y16+1:-0.15, y18+2:1.19, y19+2:2.28];[D126+1:3.54, D138+1:2.79, D144+1:3.34, D168+1:2.73, D186+1:2.79, D204+1:2.55]}{5319@[b5+1:2.33, b6+1:3.13, b8+1:1.09, b9+1:1.65, b10+1:0.43, b13+1:3.91, b14+1:2.33, b20+1:-2.33];[c4+1:1.26, c5+1:1.40, c7+1:-6.03, c8+1:0.92, c9+1:2.09, c11+1:-3.59, c12+1:1.68, c14+1:0.61, c15+1:0.27, c16+1:-1.64, c17+1:0.04, c18+1:5.44, c19+1:1.86, c22+1:-2.35, c23+1:-6.12];[y1+1:1.35, y2+1:-0.37, y3+1:0.76, y4+1:0.66, y5+1:-0.44, y6+1:-0.03, y7+1:2.55, y9+1:-3.70, y11+1:8.14, y14+1:-1.25, y15+1:-3.02, y16+1:2.34, y18+1:-9.18];[zDot1+1:0.43, zDot2+1:1.34, zDot3+1:0.45, zDot5+1:0.39, zDot6+1:2.16, zDot7+1:-0.22, zDot9+1:-1.27, zDot15+1:-6.52, zDot16+1:-1.56, zDot17+1:6.50, zDot21+1:-0.91, zDot24+2:2.42];[(M0-203.08)+2:1.10];[D126+1:1.65, D138+1:1.45, D144+1:1.31, D168+1:2.04, D186+1:1.01, D204+1:0.87]}	{5316@[b2+1:3429, b3+1:5071, b4+1:9305, b5+1:12194, b6+1:46378, b7+1:3050, b8+1:17166, b9+1:30220, b10+1:23236, b13+1:16819];[y1+1:10214, y2+1:5122, y4+1:116821, y5+1:45304, y6+1:7421, y7+1:15437, y8+1:6172, y9+1:12914, y11+1:92293, y12+1:4900, y13+1:4339, y14+1:37360, y15+2:14393, y16+1:24700, y18+2:118977, y19+2:19099];[D126+1:177128, D138+1:166631, D144+1:186140, D168+1:71176, D186+1:338670, D204+1:400574]}{5319@[b5+1:788, b6+1:5141, b8+1:4383, b9+1:9411, b10+1:4600, b13+1:9198, b14+1:1170, b20+1:3020];[c4+1:1202, c5+1:13507, c7+1:10576, c8+1:8260, c9+1:8892, c11+1:1482, c12+1:16645, c14+1:4404, c15+1:11341, c16+1:3077, c17+1:2546, c18+1:3560, c19+1:9329, c22+1:1369, c23+1:3584];[y1+1:4681, y2+1:3378, y3+1:796, y4+1:11009, y5+1:6904, y6+1:2188, y7+1:2984, y9+1:1741, y11+1:3575, y14+1:1591, y15+1:3213, y16+1:1179, y18+1:2579];[zDot1+1:6780, zDot2+1:5805, zDot3+1:6056, zDot5+1:16952, zDot6+1:6704, zDot7+1:4147, zDot9+1:5229, zDot15+1:3901, zDot16+1:4343, zDot17+1:3794, zDot21+1:2227, zDot24+2:37748];[(M0-203.08)+2:30877];[D126+1:7863, D138+1:6897, D144+1:8838, D168+1:4341, D186+1:41437, D204+1:89463]}	{5316@32}{5319@55}	T	0	0	0	27.1253	1.01142	12.3741	3	9	609.238	N3	TRUE	0.89889	(N),(N),(N)	Level1	[6,N1,0.993][16,N1,0.993][17,N1,0.993]	[52,N1,0.993][62,N1,0.993][63,N1,0.993]	{@6[6-0,16-0,17-0]}	{@2[0,0.000]}{@3[0,0.000]}{@5[0,0.007]}{@6[0,0.993]}{@9[0,0.000]}{@13[0,0.000]}{@16[0,0.993]}{@17[0,0.993]}{@18[0,0.014]}
C:\Users\Bertozzi Lab\Desktop\Stacy\2020_08_17_Stacy\20200824_SAM_PSGL1_ddStcE_EThcD.raw	5567	26.8382	5538	936.44	3	2806.3	Q14242	Homo sapiens	P-selectin glycoprotein ligand 1	[47 to 70]	NSTDTTPLTGPGTPESTTVEPAAR	R,R	N[Common Artifact:Deamidation on N]STDTTPLTGPGTPEST[O-Glycosylation:N1 on X]T[O-Glycosylation:N1 on X]VEPAAR	3	2806.29	70.2721	0	{5567@[b2+1, b3+1, b4+1, b5+1, b6+1, b8+1, b9+1, b10+1, b13+1];[y1+1, y4+1, y5+1, y6+1, y7+1, y8+1, y9+1, y11+2, y12+1, y14+1, y15+2, y16+2, y18+2, y19+2];[D126+1, D138+1, D144+1, D168+1, D186+1, D204+1]}{5570@[b5+1, b6+1, b8+1, b9+1, b10+1, b13+1, b19+1, b20+1];[c4+1, c5+1, c7+1, c8+1, c9+1, c11+1, c12+1, c14+1, c15+1, c16+1, c17+1, c18+1, c19+1, c22+1, c23+1];[y1+1, y2+1, y4+1, y5+1, y6+1, y9+1, y11+1, y14+1, y15+1, y18+2];[zDot1+1, zDot2+1, zDot3+1, zDot5+1, zDot6+1, zDot9+1, zDot16+1, zDot17+1, zDot19+1, zDot20+2, zDot22+1, zDot23+1, zDot24+1];[(M0-203.08)+2];[D126+1, D138+1, D144+1, D168+1, D186+1, D204+1]}	{5567@[b2+1:203.06615, b3+1:304.11417, b4+1:419.14137, b5+1:520.18917, b6+1:621.23719, b8+1:831.37469, b9+1:932.41840, b10+1:989.44366, b13+1:1244.56140];[y1+1:175.11880, y4+1:414.24617, y5+1:543.28876, y6+1:642.35815, y7+1:743.40594, y8+1:844.45245, y9+1:931.48785, y11+2:579.29351, y12+1:1258.62109, y14+1:1412.70555, y15+2:735.36630, y16+2:785.89141, y18+2:890.95946, y19+2:941.48032];[D126+1:126.05532, D138+1:138.05518, D144+1:144.06600, D168+1:168.06578, D186+1:186.07662, D204+1:204.08729]}{5570@[b5+1:520.18951, b6+1:621.23590, b8+1:831.37478, b9+1:932.42017, b10+1:989.44647, b13+1:1244.56976, b19+1:1858.87272, b20+1:1987.89648];[c4+1:436.16858, c5+1:537.21512, c7+1:735.31766, c8+1:848.39998, c9+1:949.44782, c11+1:1103.54041, c12+1:1160.54193, c14+1:1358.63621, c15+1:1487.68811, c16+1:1574.72025, c17+1:1878.84082, c18+1:2182.95337, c19+1:2282.03857, c22+1:2579.18140, c23+1:2650.20703];[y1+1:175.11920, y2+1:246.15616, y4+1:414.24703, y5+1:543.28790, y6+1:642.35907, y9+1:931.48083, y11+1:1157.57961, y14+1:1412.70422, y15+1:1469.71826, y18+2:890.95957];[zDot1+1:159.10062, zDot2+1:230.13737, zDot3+1:301.17429, zDot5+1:527.27066, zDot6+1:626.33704, zDot9+1:1321.63135, zDot16+1:1960.91113, zDot17+1:2074.01929, zDot19+1:2272.09428, zDot20+2:1187.07301, zDot22+1:2589.22046, zDot23+1:2676.23570, zDot24+1:2791.29834];[(M0-203.08)+2:1302.61311];[D126+1:126.05516, D138+1:138.05516, D144+1:144.06593, D168+1:168.06544, D186+1:186.07628, D204+1:204.08710]}	{5567@[b2+1:-0.00010, b3+1:0.00024, b4+1:0.00051, b5+1:0.00062, b6+1:0.00097, b8+1:0.00164, b9+1:-0.00233, b10+1:0.00147, b13+1:-0.00270];[y1+1:-0.00015, y4+1:0.00023, y5+1:0.00022, y6+1:0.00120, y7+1:0.00132, y8+1:0.00015, y9+1:0.00352, y11+2:0.00006, y12+1:-0.00628, y14+1:0.00395, y15+2:0.00225, y16+2:0.00480, y18+2:0.00408, y19+2:-0.00188];[D126+1:0.00038, D138+1:0.00023, D144+1:0.00049, D168+1:0.00026, D186+1:0.00055, D204+1:0.00064]}{5570@[b5+1:0.00097, b6+1:-0.00033, b8+1:0.00172, b9+1:-0.00057, b10+1:0.00428, b13+1:0.00566, b19+1:0.01746, b20+1:-0.00137];[c4+1:0.00116, c5+1:0.00002, c7+1:0.00212, c8+1:0.00038, c9+1:0.00054, c11+1:0.01890, c12+1:-0.00104, c14+1:-0.00721, c15+1:0.00210, c16+1:0.00222, c17+1:-0.00426, c18+1:-0.01876, c19+1:-0.00197, c22+1:0.00838, c23+1:-0.00310];[y1+1:0.00025, y2+1:0.00009, y4+1:0.00108, y5+1:-0.00063, y6+1:0.00212, y9+1:-0.00350, y11+1:-0.00008, y14+1:0.00262, y15+1:-0.00480, y18+2:0.00430];[zDot1+1:0.00039, zDot2+1:0.00003, zDot3+1:-0.00017, zDot5+1:0.00085, zDot6+1:-0.00119, zDot9+1:0.00700, zDot16+1:0.00038, zDot17+1:0.02447, zDot19+1:-0.00098, zDot20+2:-0.00419, zDot22+1:0.00290, zDot23+1:-0.01390, zDot24+1:0.02181];[(M0-203.08)+2:0.00306];[D126+1:0.00021, D138+1:0.00021, D144+1:0.00042, D168+1:-0.00007, D186+1:0.00020, D204+1:0.00046]}	{5567@[b2+1:-0.50, b3+1:0.79, b4+1:1.21, b5+1:1.20, b6+1:1.56, b8+1:1.98, b9+1:-2.51, b10+1:1.49, b13+1:-2.17];[y1+1:-0.85, y4+1:0.55, y5+1:0.41, y6+1:1.88, y7+1:1.77, y8+1:0.17, y9+1:3.78, y11+2:0.05, y12+1:-4.99, y14+1:2.80, y15+2:1.53, y16+2:3.05, y18+2:2.29, y19+2:-1.00];[D126+1:3.02, D138+1:1.67, D144+1:3.40, D168+1:1.58, D186+1:2.95, D204+1:3.15]}{5570@[b5+1:1.86, b6+1:-0.52, b8+1:2.07, b9+1:-0.61, b10+1:4.33, b13+1:4.55, b19+1:9.40, b20+1:-0.69];[c4+1:2.67, c5+1:0.04, c7+1:2.88, c8+1:0.45, c9+1:0.56, c11+1:17.14, c12+1:-0.90, c14+1:-5.31, c15+1:1.41, c16+1:1.41, c17+1:-2.27, c18+1:-8.60, c19+1:-0.87, c22+1:3.25, c23+1:-1.17];[y1+1:1.43, y2+1:0.38, y4+1:2.62, y5+1:-1.17, y6+1:3.30, y9+1:-3.76, y11+1:-0.07, y14+1:1.86, y15+1:-3.27, y18+2:2.41];[zDot1+1:2.46, zDot2+1:0.14, zDot3+1:-0.57, zDot5+1:1.61, zDot6+1:-1.90, zDot9+1:5.30, zDot16+1:0.19, zDot17+1:11.80, zDot19+1:-0.43, zDot20+2:-1.77, zDot22+1:1.12, zDot23+1:-5.19, zDot24+1:7.81];[(M0-203.08)+2:1.17];[D126+1:1.71, D138+1:1.56, D144+1:2.91, D168+1:-0.43, D186+1:1.09, D204+1:2.25]}	{5567@[b2+1:2954, b3+1:4176, b4+1:9438, b5+1:16853, b6+1:13666, b8+1:8151, b9+1:8106, b10+1:6289, b13+1:7925];[y1+1:4591, y4+1:41566, y5+1:23114, y6+1:5666, y7+1:8745, y8+1:3245, y9+1:11171, y11+2:9593, y12+1:4024, y14+1:25199, y15+2:6544, y16+2:8550, y18+2:70084, y19+2:9904];[D126+1:88463, D138+1:72098, D144+1:78116, D168+1:30776, D186+1:141200, D204+1:158378]}{5570@[b5+1:986, b6+1:3701, b8+1:2806, b9+1:5092, b10+1:3133, b13+1:5301, b19+1:1176, b20+1:2000];[c4+1:2213, c5+1:8538, c7+1:2578, c8+1:3669, c9+1:6401, c11+1:1161, c12+1:6750, c14+1:3240, c15+1:8666, c16+1:4590, c17+1:3404, c18+1:2696, c19+1:4149, c22+1:2276, c23+1:3155];[y1+1:2745, y2+1:2458, y4+1:6900, y5+1:5030, y6+1:1796, y9+1:1075, y11+1:5225, y14+1:2012, y15+1:2277, y18+2:5364];[zDot1+1:3620, zDot2+1:2899, zDot3+1:4632, zDot5+1:8617, zDot6+1:5246, zDot9+1:1125, zDot16+1:1914, zDot17+1:1369, zDot19+1:3755, zDot20+2:1526, zDot22+1:1971, zDot23+1:1031, zDot24+1:3200];[(M0-203.08)+2:19157];[D126+1:4200, D138+1:3453, D144+1:3403, D168+1:2287, D186+1:20396, D204+1:46579]}	{5567@29}{5570@53}	T	0	0	0	27.0915	1.01258	12.3324	2	9	406.159	N2	TRUE	0.867147	(N),(N)	Level1	[17,N1,0.994][18,N1,0.994]	[63,N1,0.994][64,N1,0.994]	{@2[17-0,18-0]}	{@2[0,0.000]}{@3[0,0.000]}{@5[0,0.000]}{@6[0,0.000]}{@9[0,0.000]}{@13[0,0.000]}{@16[0,0.011]}{@17[0,0.994]}{@18[0,0.994]}
C:\Users\Bertozzi Lab\Desktop\Stacy\2020_08_17_Stacy\20200824_SAM_PSGL1_ddStcE_EThcD.raw	7076	31.2106	7031	1287.22	3	3858.65	Q14242	Homo sapiens	P-selectin glycoprotein ligand 1	[47 to 70]	NSTDTTPLTGPGTPESTTVEPAAR	R,R	N[Common Artifact:Deamidation on N]STDTTPLTGPGTPESTT[O-Glycosylation:H2N2A2F1 on X]VEPAAR	2	3858.64	68.2904	0	{7076@[b3+1, b4+1, b5+1, b6+1, b7+1, b8+1, b9+1, b10+1, b13+1];[y1+1, y2+1, y4+1, y5+1, y6+1, y7+1, y8+1, y9+1, y11+1, y12+1, y14+1, y15+1, y16+2, y18+2, y19+2];[(M0-1458.51)+2];[D109+1, D126+1, D138+1, D144+1, D168+1, D186+1, D204+1, D274+1, D292+1, D366+1]}{7078@[b6+1, b8+1, b9+1, b10+1, b12+1, b13+1, b19+1, b20+1];[c5+1, c7+1, c8+1, c9+1, c11+1, c12+1, c14+1, c16+1, c17+1];[y1+1, y2+1, y3+1, y4+1, y5+1, y6+1, y7+1, y11+1, y14+1, y15+1, y18+1];[zDot1+1, zDot2+1, zDot3+1, zDot5+1, zDot6+1];[(M0-291.10)+2, (M0-437.15)+2, (M0-453.15)+2, (M0-728.25)+2, (M0-744.24)+2, (M0-802.29)+2, (M0-1052.35)+2, (M0-1093.38)+2, (M0-1255.43)+2, (M0-1458.51)+1];[D126+1, D138+1, D144+1, D168+1, D186+1, D204+1, D274+1, D292+1, D366+1]}	{7076@[b3+1:304.11417, b4+1:419.14099, b5+1:520.18848, b6+1:621.23680, b7+1:718.28802, b8+1:831.37408, b9+1:932.41400, b10+1:989.44427, b13+1:1244.56363];[y1+1:175.11929, y2+1:246.15617, y4+1:414.24596, y5+1:543.28815, y6+1:642.35815, y7+1:743.40430, y8+1:844.45740, y9+1:931.48767, y11+1:1157.57914, y12+1:1258.63245, y14+1:1412.70056, y15+1:1469.72168, y16+2:785.88936, y18+2:890.95827, y19+2:941.47927];[(M0-1458.51)+2:1201.07361];[D109+1:109.02866, D126+1:126.05534, D138+1:138.05534, D144+1:144.06594, D168+1:168.06593, D186+1:186.07652, D204+1:204.08703, D274+1:274.09234, D292+1:292.10298, D366+1:366.13984]}{7078@[b6+1:621.23657, b8+1:831.37323, b9+1:932.42065, b10+1:989.44671, b12+1:1143.53857, b13+1:1244.55640, b19+1:1858.82312, b20+1:1987.90894];[c5+1:537.21545, c7+1:735.31656, c8+1:848.39954, c9+1:949.44781, c11+1:1103.52408, c12+1:1160.54138, c14+1:1358.64604, c16+1:1574.72449, c17+1:1675.76404];[y1+1:175.11929, y2+1:246.15582, y3+1:317.19360, y4+1:414.24634, y5+1:543.28955, y6+1:642.35461, y7+1:743.39087, y11+1:1157.58643, y14+1:1412.70325, y15+1:1469.71471, y18+1:1780.90747];[zDot1+1:159.10039, zDot2+1:230.13718, zDot3+1:301.17450, zDot5+1:527.27093, zDot6+1:626.33967];[(M0-291.10)+2:1784.78271, (M0-437.15)+2:1711.76331, (M0-453.15)+2:1703.75287, (M0-728.25)+2:1566.20804, (M0-744.24)+2:1558.20447, (M0-802.29)+2:1529.18586, (M0-1052.35)+2:1404.15313, (M0-1093.38)+2:1383.63928, (M0-1255.43)+2:1302.61175, (M0-1458.51)+1:2401.13590];[D126+1:126.05515, D138+1:138.05498, D144+1:144.06612, D168+1:168.06569, D186+1:186.07639, D204+1:204.08700, D274+1:274.09256, D292+1:292.10278, D366+1:366.13948]}	{7076@[b3+1:0.00024, b4+1:0.00012, b5+1:-0.00007, b6+1:0.00057, b7+1:-0.00097, b8+1:0.00103, b9+1:-0.00673, b10+1:0.00208, b13+1:-0.00047];[y1+1:0.00034, y2+1:0.00011, y4+1:0.00001, y5+1:-0.00039, y6+1:0.00120, y7+1:-0.00033, y8+1:0.00509, y9+1:0.00333, y11+1:-0.00055, y12+1:0.00507, y14+1:-0.00104, y15+1:-0.00138, y16+2:0.00071, y18+2:0.00169, y19+2:-0.00399];[(M0-1458.51)+2:0.00342];[D109+1:0.00027, D126+1:0.00040, D138+1:0.00040, D144+1:0.00042, D168+1:0.00042, D186+1:0.00044, D204+1:0.00038, D274+1:0.00022, D292+1:0.00030, D366+1:0.00037]}{7078@[b6+1:0.00035, b8+1:0.00018, b9+1:-0.00008, b10+1:0.00451, b12+1:0.02215, b13+1:-0.00771, b19+1:-0.03214, b20+1:0.01108];[c5+1:0.00036, c7+1:0.00102, c8+1:-0.00007, c9+1:0.00053, c11+1:0.00257, c12+1:-0.00159, c14+1:0.00262, c16+1:0.00645, c17+1:-0.00168];[y1+1:0.00034, y2+1:-0.00024, y3+1:0.00042, y4+1:0.00039, y5+1:0.00101, y6+1:-0.00234, y7+1:-0.01376, y11+1:0.00673, y14+1:0.00165, y15+1:-0.00836, y18+1:-0.00010];[zDot1+1:0.00016, zDot2+1:-0.00017, zDot3+1:0.00004, zDot5+1:0.00112, zDot6+1:0.00144];[(M0-291.10)+2:0.00392, (M0-437.15)+2:0.02302, (M0-453.15)+2:-0.00294, (M0-728.25)+2:0.00791, (M0-744.24)+2:-0.00433, (M0-802.29)+2:0.00031, (M0-1052.35)+2:0.00372, (M0-1093.38)+2:0.00258, (M0-1255.43)+2:0.00033, (M0-1458.51)+1:-0.00062];[D126+1:0.00021, D138+1:0.00003, D144+1:0.00060, D168+1:0.00017, D186+1:0.00031, D204+1:0.00036, D274+1:0.00043, D292+1:0.00010, D366+1:0.00002]}	{7076@[b3+1:0.79, b4+1:0.29, b5+1:-0.14, b6+1:0.92, b7+1:-1.35, b8+1:1.24, b9+1:-7.23, b10+1:2.10, b13+1:-0.38];[y1+1:1.96, y2+1:0.44, y4+1:0.04, y5+1:-0.72, y6+1:1.88, y7+1:-0.45, y8+1:6.03, y9+1:3.58, y11+1:-0.48, y12+1:4.04, y14+1:-0.73, y15+1:-0.94, y16+2:0.45, y18+2:0.95, y19+2:-2.12];[(M0-1458.51)+2:1.43];[D109+1:2.47, D126+1:3.17, D138+1:2.90, D144+1:2.97, D168+1:2.50, D186+1:2.37, D204+1:1.88, D274+1:0.80, D292+1:1.02, D366+1:1.03]}{7078@[b6+1:0.56, b8+1:0.21, b9+1:-0.08, b10+1:4.56, b12+1:19.39, b13+1:-6.20, b19+1:-17.30, b20+1:5.58];[c5+1:0.67, c7+1:1.39, c8+1:-0.08, c9+1:0.56, c11+1:2.33, c12+1:-1.37, c14+1:1.93, c16+1:4.10, c17+1:-1.00];[y1+1:1.96, y2+1:-0.99, y3+1:1.34, y4+1:0.95, y5+1:1.87, y6+1:-3.64, y7+1:-18.53, y11+1:5.82, y14+1:1.17, y15+1:-5.69, y18+1:-0.06];[zDot1+1:1.01, zDot2+1:-0.72, zDot3+1:0.15, zDot5+1:2.13, zDot6+1:2.31];[(M0-291.10)+2:1.10, (M0-437.15)+2:6.73, (M0-453.15)+2:-0.86, (M0-728.25)+2:2.53, (M0-744.24)+2:-1.39, (M0-802.29)+2:0.10, (M0-1052.35)+2:1.32, (M0-1093.38)+2:0.93, (M0-1255.43)+2:0.13, (M0-1458.51)+1:-0.26];[D126+1:1.65, D138+1:0.23, D144+1:4.19, D168+1:1.03, D186+1:1.67, D204+1:1.76, D274+1:1.59, D292+1:0.33, D366+1:0.05]}	{7076@[b3+1:2906, b4+1:5515, b5+1:8170, b6+1:27609, b7+1:3501, b8+1:13949, b9+1:26819, b10+1:15039, b13+1:19647];[y1+1:6811, y2+1:6714, y4+1:57642, y5+1:32043, y6+1:6381, y7+1:4414, y8+1:3948, y9+1:5438, y11+1:58983, y12+1:4193, y14+1:26570, y15+1:44689, y16+2:5355, y18+2:68587, y19+2:13156];[(M0-1458.51)+2:36447];[D109+1:1714, D126+1:54904, D138+1:138837, D144+1:37110, D168+1:69187, D186+1:100128, D204+1:275611, D274+1:432292, D292+1:160876, D366+1:113515]}{7078@[b6+1:3326, b8+1:1957, b9+1:4879, b10+1:1996, b12+1:1044, b13+1:6369, b19+1:3830, b20+1:1593];[c5+1:2600, c7+1:3248, c8+1:4274, c9+1:4774, c11+1:2128, c12+1:8405, c14+1:3808, c16+1:4365, c17+1:1529];[y1+1:1260, y2+1:2632, y3+1:1307, y4+1:6307, y5+1:2539, y6+1:1175, y7+1:893, y11+1:2437, y14+1:1226, y15+1:1987, y18+1:1178];[zDot1+1:959, zDot2+1:3788, zDot3+1:4155, zDot5+1:13848, zDot6+1:25865];[(M0-291.10)+2:48595, (M0-437.15)+2:2625, (M0-453.15)+2:3438, (M0-728.25)+2:3228, (M0-744.24)+2:3811, (M0-802.29)+2:12439, (M0-1052.35)+2:7329, (M0-1093.38)+2:24239, (M0-1255.43)+2:49347, (M0-1458.51)+1:13380];[D126+1:726, D138+1:4975, D144+1:631, D168+1:5136, D186+1:5381, D204+1:29470, D274+1:72095, D292+1:46474, D366+1:45186]}	{7076@35}{7078@52}	T	0	0	0	14.0499	11.0909	19.5046	1	9	1458.51	H2N2A2F1	TRUE	3.74793	(N(H(A))(N(H(A))(F)))	Level1	[18,H2N2A2F1,0.977]	[64,H2N2A2F1,0.977]	{@81[18-11]}	{@2[11,0.000]}{@3[11,0.000]}{@5[11,0.000]}{@6[11,0.000]}{@9[11,0.000]}{@13[11,0.000]}{@16[11,0.001]}{@17[11,0.023]}{@18[11,0.977]}
C:\Users\Bertozzi Lab\Desktop\Stacy\2020_08_17_Stacy\20200824_SAM_PSGL1_ddStcE_EThcD.raw	5809	27.6376	5780	868.747	3	2603.22	Q14242	Homo sapiens	P-selectin glycoprotein ligand 1	[47 to 70]	NSTDTTPLTGPGTPESTTVEPAAR	R,R	N[Common Artifact:Deamidation on N]STDTT[O-Glycosylation:N1 on X]PLTGPGTPESTTVEPAAR	2	2603.21	67.3763	0	{5809@[b2+1, b4+1, b5+1, b6+1, b7+1, b10+1, b13+1];[y1+1, y2+1, y4+1, y5+1, y6+1, y7+1, y8+1, y9+1, y10+1, y11+2, y12+1, y13+1, y14+1, y15+2, y16+1, y18+2];[D126+1, D138+1, D144+1, D168+1, D186+1, D204+1]}{5812@[b6+1, b9+1, b13+1];[c4+1, c5+1, c7+1, c8+1, c9+1, c12+1, c14+1, c15+1, c16+1, c18+1, c21+1, c22+1];[y1+1, y2+1, y3+1, y4+1, y5+1, y6+1, y7+1, y8+1, y9+1, y11+2, y12+1, y14+1, y15+1, y16+2, y18+1];[zDot1+1, zDot2+1, zDot3+1, zDot5+1, zDot6+1, zDot7+1, zDot8+1, zDot9+1, zDot10+1, zDot12+1, zDot15+1, zDot16+1, zDot24+1];[(M0-203.08)+2];[D126+1, D138+1, D144+1, D168+1, D186+1, D204+1]}	{5809@[b2+1:203.06612, b4+1:419.13925, b5+1:520.19006, b6+1:621.24072, b7+1:718.28766, b10+1:989.44965, b13+1:1244.56909];[y1+1:175.11879, y2+1:246.15527, y4+1:414.24573, y5+1:543.28967, y6+1:642.35744, y7+1:743.40790, y8+1:844.45421, y9+1:931.48654, y10+1:1060.52759, y11+2:579.29366, y12+1:1258.62109, y13+1:1315.65454, y14+1:1412.70435, y15+2:735.36568, y16+1:1570.77458, y18+2:890.95744];[D126+1:126.05513, D138+1:138.05513, D144+1:144.06573, D168+1:168.06578, D186+1:186.07622, D204+1:204.08707]}{5812@[b6+1:621.23724, b9+1:932.42358, b13+1:1244.58127];[c4+1:436.16608, c5+1:537.21515, c7+1:938.39996, c8+1:1051.48287, c9+1:1152.53333, c12+1:1363.62657, c14+1:1561.74011, c15+1:1690.77222, c16+1:1777.80151, c18+1:1979.89624, c21+1:2305.04712, c22+1:2376.10327];[y1+1:175.11909, y2+1:246.15546, y3+1:317.19147, y4+1:414.24606, y5+1:543.28815, y6+1:642.35968, y7+1:743.40588, y8+1:844.45342, y9+1:931.48022, y11+2:579.29398, y12+1:1258.62000, y14+1:1412.70083, y15+1:1469.72717, y16+2:785.89046, y18+1:1780.90723];[zDot1+1:159.09987, zDot2+1:230.13756, zDot3+1:301.17407, zDot5+1:527.26935, zDot6+1:626.33264, zDot7+1:727.38464, zDot8+1:828.43451, zDot9+1:915.46423, zDot10+1:1044.50647, zDot12+1:1242.60291, zDot15+1:1453.69946, zDot16+1:1554.74998, zDot24+1:2588.23340];[(M0-203.08)+2:1201.07376];[D126+1:126.05522, D138+1:138.05484, D144+1:144.06549, D168+1:168.06540, D186+1:186.07631, D204+1:204.08669]}	{5809@[b2+1:-0.00013, b4+1:-0.00162, b5+1:0.00152, b6+1:0.00450, b7+1:-0.00133, b10+1:0.00745, b13+1:0.00499];[y1+1:-0.00016, y2+1:-0.00079, y4+1:-0.00021, y5+1:0.00114, y6+1:0.00049, y7+1:0.00327, y8+1:0.00191, y9+1:0.00221, y10+1:0.00066, y11+2:0.00034, y12+1:-0.00628, y13+1:0.00571, y14+1:0.00275, y15+2:0.00103, y16+1:0.00384, y18+2:0.00003];[D126+1:0.00019, D138+1:0.00018, D144+1:0.00022, D168+1:0.00026, D186+1:0.00014, D204+1:0.00043]}{5812@[b6+1:0.00102, b9+1:0.00285, b13+1:0.01716];[c4+1:-0.00134, c5+1:0.00005, c7+1:0.00505, c8+1:0.00390, c9+1:0.00667, c12+1:0.00422, c14+1:0.01733, c15+1:0.00684, c16+1:0.00411, c18+1:0.00348, c21+1:-0.00942, c22+1:0.00962];[y1+1:0.00014, y2+1:-0.00061, y3+1:-0.00171, y4+1:0.00012, y5+1:-0.00039, y6+1:0.00273, y7+1:0.00125, y8+1:0.00111, y9+1:-0.00411, y11+2:0.00100, y12+1:-0.00738, y14+1:-0.00077, y15+1:0.00411, y16+2:0.00291, y18+1:-0.00034];[zDot1+1:-0.00036, zDot2+1:0.00022, zDot3+1:-0.00038, zDot5+1:-0.00047, zDot6+1:-0.00558, zDot7+1:-0.00126, zDot8+1:0.00093, zDot9+1:-0.00138, zDot10+1:-0.00174, zDot12+1:-0.00574, zDot15+1:-0.00488, zDot16+1:-0.00204, zDot24+1:0.03623];[(M0-203.08)+2:0.00373];[D126+1:0.00028, D138+1:-0.00011, D144+1:-0.00003, D168+1:-0.00012, D186+1:0.00023, D204+1:0.00004]}	{5809@[b2+1:-0.65, b4+1:-3.87, b5+1:2.92, b6+1:7.25, b7+1:-1.86, b10+1:7.54, b13+1:4.01];[y1+1:-0.93, y2+1:-3.23, y4+1:-0.52, y5+1:2.10, y6+1:0.76, y7+1:4.40, y8+1:2.26, y9+1:2.37, y10+1:0.62, y11+2:0.30, y12+1:-4.99, y13+1:4.34, y14+1:1.95, y15+2:0.70, y16+1:2.44, y18+2:0.02];[D126+1:1.49, D138+1:1.34, D144+1:1.53, D168+1:1.58, D186+1:0.76, D204+1:2.10]}{5812@[b6+1:1.64, b9+1:3.06, b13+1:13.80];[c4+1:-3.08, c5+1:0.10, c7+1:5.39, c8+1:3.71, c9+1:5.80, c12+1:3.10, c14+1:11.10, c15+1:4.05, c16+1:2.31, c18+1:1.76, c21+1:-4.09, c22+1:4.05];[y1+1:0.82, y2+1:-2.49, y3+1:-5.42, y4+1:0.29, y5+1:-0.72, y6+1:4.26, y7+1:1.69, y8+1:1.32, y9+1:-4.42, y11+2:0.86, y12+1:-5.87, y14+1:-0.55, y15+1:2.80, y16+2:1.85, y18+1:-0.19];[zDot1+1:-2.27, zDot2+1:0.94, zDot3+1:-1.28, zDot5+1:-0.89, zDot6+1:-8.93, zDot7+1:-1.74, zDot8+1:1.12, zDot9+1:-1.51, zDot10+1:-1.66, zDot12+1:-4.62, zDot15+1:-3.36, zDot16+1:-1.31, zDot24+1:14.01];[(M0-203.08)+2:1.55];[D126+1:2.20, D138+1:-0.78, D144+1:-0.18, D168+1:-0.70, D186+1:1.26, D204+1:0.19]}	{5809@[b2+1:3547, b4+1:3138, b5+1:4759, b6+1:6178, b7+1:2766, b10+1:3669, b13+1:5734];[y1+1:7377, y2+1:4058, y4+1:48935, y5+1:26668, y6+1:18247, y7+1:18780, y8+1:14249, y9+1:28842, y10+1:9184, y11+2:33026, y12+1:4383, y13+1:3394, y14+1:19400, y15+2:11051, y16+1:10746, y18+2:39623];[D126+1:57232, D138+1:28005, D144+1:24449, D168+1:12994, D186+1:54788, D204+1:66636]}{5812@[b6+1:3375, b9+1:2087, b13+1:5195];[c4+1:852, c5+1:2840, c7+1:1304, c8+1:3585, c9+1:4284, c12+1:8482, c14+1:1541, c15+1:2830, c16+1:3948, c18+1:2299, c21+1:1651, c22+1:2833];[y1+1:1529, y2+1:1468, y3+1:856, y4+1:6404, y5+1:5586, y6+1:3358, y7+1:3735, y8+1:3394, y9+1:2734, y11+2:9135, y12+1:3226, y14+1:2457, y15+1:4090, y16+2:2111, y18+1:3387];[zDot1+1:2738, zDot2+1:3256, zDot3+1:2582, zDot5+1:6582, zDot6+1:3327, zDot7+1:4071, zDot8+1:3288, zDot9+1:2569, zDot10+1:1107, zDot12+1:8181, zDot15+1:3241, zDot16+1:2617, zDot24+1:4566];[(M0-203.08)+2:16703];[D126+1:3693, D138+1:1476, D144+1:1691, D168+1:1229, D186+1:8592, D204+1:16339]}	{5809@29}{5812@50}	T	0	0	0	25.0935	1.01661	12.1906	1	9	203.079	N1	TRUE	1.14545	(N)	Level1	[6,N1,0.981]	[52,N1,0.981]	{@0[6-0]}	{@2[0,0.006]}{@3[0,0.006]}{@5[0,0.006]}{@6[0,0.981]}{@9[0,0.000]}{@13[0,0.000]}{@16[0,0.000]}{@17[0,0.000]}{@18[0,0.000]}
C:\Users\Bertozzi Lab\Desktop\Stacy\2020_08_17_Stacy\20200824_SAM_PSGL1_ddStcE_EThcD.raw	5326	25.8068	5309	1071.83	3	3212.46	Q14242	Homo sapiens	P-selectin glycoprotein ligand 1	[47 to 70]	NSTDTTPLTGPGTPESTTVEPAAR	R,R	N[Common Artifact:Deamidation on N]ST[O-Glycosylation:N1 on X]DTTPLTGPGT[O-Glycosylation:N1 on X]PEST[O-Glycosylation:N1 on X]T[O-Glycosylation:N1 on X]VEPAAR	5	3212.45	63.2405	0	{5326@[b4+1, b5+1, b6+1, b8+1, b9+1, b10+1, b12+1, b13+1];[y1+1, y2+1, y4+1, y5+1, y6+1, y7+1, y8+1, y11+1, y14+1, y15+2, y16+2, y18+2];[D126+1, D138+1, D144+1, D168+1, D186+1, D204+1]}{5329@[b6+1, b8+1, b9+1, b10+1, b13+1];[c3+1, c4+1, c5+1, c7+1, c8+1, c9+1, c11+1, c12+1, c14+1, c15+1, c16+1, c17+1, c18+1, c19+1];[y1+1, y2+1, y3+1, y4+1, y5+1, y6+1, y11+1, y15+1, y18+1];[zDot1+1, zDot2+1, zDot3+1, zDot5+1, zDot6+1, zDot7+1, zDot9+1, zDot10+1, zDot12+1, zDot15+1, zDot16+1, zDot17+1, zDot21+1, zDot22+1];[(M0-203.08)+2];[D126+1, D138+1, D144+1, D168+1, D186+1, D204+1]}	{5326@[b4+1:419.14066, b5+1:520.18877, b6+1:621.23676, b8+1:831.37732, b9+1:932.41797, b10+1:989.44385, b12+1:1143.52466, b13+1:1244.56644];[y1+1:175.11859, y2+1:246.15604, y4+1:414.24678, y5+1:543.28793, y6+1:642.36169, y7+1:743.40741, y8+1:844.44952, y11+1:1157.58034, y14+1:1412.70312, y15+2:735.36597, y16+2:785.88875, y18+2:890.95855];[D126+1:126.05518, D138+1:138.05524, D144+1:144.06577, D168+1:168.06572, D186+1:186.07637, D204+1:204.08675]}{5329@[b6+1:621.23871, b8+1:831.37500, b9+1:932.41724, b10+1:989.45508, b13+1:1244.56934];[c3+1:524.21985, c4+1:639.24615, c5+1:740.29471, c7+1:938.39270, c8+1:1051.47903, c9+1:1152.52455, c11+1:1306.60196, c12+1:1363.62321, c14+1:1764.80176, c15+1:1893.84651, c16+1:1980.87170, c17+1:2284.99906, c18+1:2589.13304, c19+1:2688.19099];[y1+1:175.11928, y2+1:246.15575, y3+1:317.19333, y4+1:414.24605, y5+1:543.28735, y6+1:642.35699, y11+1:1157.57910, y15+1:1469.70935, y18+1:1780.90857];[zDot1+1:159.10039, zDot2+1:230.13739, zDot3+1:301.17435, zDot5+1:527.27127, zDot6+1:626.33832, zDot7+1:930.46936, zDot9+1:1321.62693, zDot10+1:1450.66614, zDot12+1:1851.85547, zDot15+1:2062.92334, zDot16+1:2163.99739, zDot17+1:2277.06327, zDot21+1:2691.24729, zDot22+1:2995.35815];[(M0-203.08)+2:1505.69191];[D126+1:126.05511, D138+1:138.05501, D144+1:144.06564, D168+1:168.06551, D186+1:186.07653, D204+1:204.08701]}	{5326@[b4+1:-0.00021, b5+1:0.00022, b6+1:0.00054, b8+1:0.00427, b9+1:-0.00276, b10+1:0.00165, b12+1:0.00823, b13+1:0.00233];[y1+1:-0.00036, y2+1:-0.00003, y4+1:0.00084, y5+1:-0.00061, y6+1:0.00474, y7+1:0.00278, y8+1:-0.00278, y11+1:0.00065, y14+1:0.00153, y15+2:0.00159, y16+2:-0.00051, y18+2:0.00226];[D126+1:0.00023, D138+1:0.00030, D144+1:0.00026, D168+1:0.00020, D186+1:0.00029, D204+1:0.00010]}{5329@[b6+1:0.00248, b8+1:0.00195, b9+1:-0.00350, b10+1:0.01288, b13+1:0.00523];[c3+1:0.00000, c4+1:-0.00063, c5+1:0.00024, c7+1:-0.00221, c8+1:0.00006, c9+1:-0.00210, c11+1:0.00108, c12+1:0.00087, c14+1:-0.00040, c15+1:0.00176, c16+1:-0.00507, c17+1:-0.00476, c18+1:0.00217, c19+1:-0.00830];[y1+1:0.00033, y2+1:-0.00032, y3+1:0.00015, y4+1:0.00011, y5+1:-0.00118, y6+1:0.00004, y11+1:-0.00059, y15+1:-0.01371, y18+1:0.00100];[zDot1+1:0.00016, zDot2+1:0.00005, zDot3+1:-0.00011, zDot5+1:0.00146, zDot6+1:0.00009, zDot7+1:0.00409, zDot9+1:0.00258, zDot10+1:-0.00081, zDot12+1:0.00871, zDot15+1:-0.01911, zDot16+1:0.00727, zDot17+1:-0.01092, zDot21+1:-0.00196, zDot22+1:-0.01815];[(M0-203.08)+2:0.00191];[D126+1:0.00016, D138+1:0.00006, D144+1:0.00013, D168+1:-0.00001, D186+1:0.00045, D204+1:0.00037]}	{5326@[b4+1:-0.51, b5+1:0.43, b6+1:0.87, b8+1:5.14, b9+1:-2.97, b10+1:1.67, b12+1:7.21, b13+1:1.88];[y1+1:-2.07, y2+1:-0.12, y4+1:2.03, y5+1:-1.12, y6+1:7.40, y7+1:3.75, y8+1:-3.30, y11+1:0.56, y14+1:1.08, y15+2:1.09, y16+2:-0.33, y18+2:1.27];[D126+1:1.86, D138+1:2.18, D144+1:1.80, D168+1:1.22, D186+1:1.59, D204+1:0.49]}{5329@[b6+1:4.00, b8+1:2.34, b9+1:-3.75, b10+1:13.03, b13+1:4.21];[c3+1:0.00, c4+1:-0.99, c5+1:0.32, c7+1:-2.35, c8+1:0.05, c9+1:-1.82, c11+1:0.83, c12+1:0.63, c14+1:-0.23, c15+1:0.93, c16+1:-2.56, c17+1:-2.08, c18+1:0.84, c19+1:-3.09];[y1+1:1.87, y2+1:-1.30, y3+1:0.47, y4+1:0.26, y5+1:-2.18, y6+1:0.07, y11+1:-0.51, y15+1:-9.34, y18+1:0.56];[zDot1+1:1.01, zDot2+1:0.21, zDot3+1:-0.36, zDot5+1:2.77, zDot6+1:0.15, zDot7+1:4.40, zDot9+1:1.95, zDot10+1:-0.56, zDot12+1:4.71, zDot15+1:-9.27, zDot16+1:3.36, zDot17+1:-4.80, zDot21+1:-0.73, zDot22+1:-6.06];[(M0-203.08)+2:0.64];[D126+1:1.28, D138+1:0.45, D144+1:0.89, D168+1:-0.06, D186+1:2.46, D204+1:1.80]}	{5326@[b4+1:17312, b5+1:21133, b6+1:82924, b8+1:37500, b9+1:51941, b10+1:42588, b12+1:8907, b13+1:53523];[y1+1:16733, y2+1:19474, y4+1:157096, y5+1:79877, y6+1:16406, y7+1:15350, y8+1:13952, y11+1:137901, y14+1:50069, y15+2:22751, y16+2:10489, y18+2:210406];[D126+1:302099, D138+1:319988, D144+1:343536, D168+1:126159, D186+1:641306, D204+1:800274]}{5329@[b6+1:6123, b8+1:2637, b9+1:7125, b10+1:4295, b13+1:6272];[c3+1:11054, c4+1:9194, c5+1:10180, c7+1:6813, c8+1:6930, c9+1:9516, c11+1:2591, c12+1:13600, c14+1:4599, c15+1:7925, c16+1:4259, c17+1:6435, c18+1:2073, c19+1:6212];[y1+1:5600, y2+1:4142, y3+1:1467, y4+1:7332, y5+1:3597, y6+1:1901, y11+1:3146, y15+1:1394, y18+1:1960];[zDot1+1:6755, zDot2+1:9489, zDot3+1:8135, zDot5+1:16847, zDot6+1:5794, zDot7+1:1426, zDot9+1:2758, zDot10+1:1700, zDot12+1:1141, zDot15+1:1626, zDot16+1:3634, zDot17+1:2641, zDot21+1:3089, zDot22+1:1369];[(M0-203.08)+2:32679];[D126+1:8309, D138+1:6802, D144+1:9228, D168+1:5613, D186+1:43396, D204+1:100106]}	{5326@26}{5329@49}	T	0	0	0	28.0865	1.01106	12.4231	4	9	812.317	N4	TRUE	0.937648	(N),(N),(N),(N)	Level1	[3,N1,0.995][13,N1,1.000][17,N1,0.995][18,N1,1.000]	[49,N1,0.995][59,N1,1.000][63,N1,0.995][64,N1,1.000]	{@13[3-0,13-0,17-0,18-0]}	{@2[0,0.005]}{@3[0,0.995]}{@5[0,0.000]}{@6[0,0.000]}{@9[0,0.000]}{@13[0,1.000]}{@16[0,0.005]}{@17[0,0.995]}{@18[0,1.000]}
C:\Users\Bertozzi Lab\Desktop\Stacy\2020_08_17_Stacy\20200824_SAM_PSGL1_ddStcE_EThcD.raw	6306	29.1201	6269	1141.51	3	3421.5	Q14242	Homo sapiens	P-selectin glycoprotein ligand 1	[47 to 70]	NSTDTTPLTGPGTPESTTVEPAAR	R,R	N[Common Artifact:Deamidation on N]STDTTPLTGPGTPESTT[O-Glycosylation:H2N2A1 on X]VEPAAR	2	3421.49	62.3274	0	{6306@[b3+1, b4+1, b5+1, b6+1, b8+1, b9+1, b10+1, b13+1];[y1+1, y2+1, y4+1, y5+1, y6+1, y7+1, y8+1, y9+1, y11+1, y12+1, y13+1, y14+1, y15+2, y16+1, y18+2, y19+2];[D126+1, D138+1, D144+1, D168+1, D186+1, D204+1, D274+1, D292+1, D366+1]}{6309@[b6+1, b8+1, b9+1, b10+1, b13+1];[c5+1, c7+1, c8+1, c9+1, c11+1, c12+1, c14+1, c15+1, c16+1, c17+1, c18+1, c19+1];[y1+1, y2+1, y4+1, y5+1, y6+1, y14+1, y15+1, y18+1];[zDot1+1, zDot2+1, zDot3+1, zDot5+1, zDot6+1, zDot12+1, zDot16+1, zDot24+2];[(M0-291.10)+2, (M0-365.13)+2, (M0-656.23)+2, (M0-818.28)+2, (M0-1021.36)+2];[D126+1, D138+1, D168+1, D186+1, D204+1, D274+1, D292+1, D366+1]}	{6306@[b3+1:304.11353, b4+1:419.14133, b5+1:520.18944, b6+1:621.23701, b8+1:831.37435, b9+1:932.41119, b10+1:989.44494, b13+1:1244.56875];[y1+1:175.11919, y2+1:246.15656, y4+1:414.24645, y5+1:543.28888, y6+1:642.35620, y7+1:743.40756, y8+1:844.45605, y9+1:931.48560, y11+1:1157.58120, y12+1:1258.62430, y13+1:1315.65283, y14+1:1412.70288, y15+2:735.36736, y16+1:1570.77205, y18+2:890.95880, y19+2:941.48292];[D126+1:126.05532, D138+1:138.05537, D144+1:144.06587, D168+1:168.06604, D186+1:186.07667, D204+1:204.08721, D274+1:274.09268, D292+1:292.10306, D366+1:366.13985]}{6309@[b6+1:621.23706, b8+1:831.37103, b9+1:932.41898, b10+1:989.44177, b13+1:1244.56109];[c5+1:537.21509, c7+1:735.31573, c8+1:848.40151, c9+1:949.44644, c11+1:1103.50952, c12+1:1160.54484, c14+1:1358.63196, c15+1:1487.68652, c16+1:1574.71436, c17+1:1675.75952, c18+1:2798.20117, c19+1:2897.23737];[y1+1:175.11885, y2+1:246.15575, y4+1:414.24554, y5+1:543.28912, y6+1:642.35754, y14+1:1412.70544, y15+1:1469.71155, y18+1:1780.91345];[zDot1+1:159.10013, zDot2+1:230.13695, zDot3+1:301.17404, zDot5+1:527.27099, zDot6+1:626.33887, zDot12+1:2263.96903, zDot16+1:2576.09473, zDot24+2:1703.75458];[(M0-291.10)+2:1566.20459, (M0-365.13)+2:1529.18570, (M0-656.23)+2:1383.63919, (M0-818.28)+2:1302.61228, (M0-1021.36)+2:1201.07287];[D126+1:126.05505, D138+1:138.05518, D168+1:168.06593, D186+1:186.07635, D204+1:204.08694, D274+1:274.09221, D292+1:292.10275, D366+1:366.13947]}	{6306@[b3+1:-0.00040, b4+1:0.00046, b5+1:0.00090, b6+1:0.00078, b8+1:0.00129, b9+1:-0.00954, b10+1:0.00274, b13+1:0.00465];[y1+1:0.00023, y2+1:0.00049, y4+1:0.00050, y5+1:0.00034, y6+1:-0.00075, y7+1:0.00293, y8+1:0.00375, y9+1:0.00126, y11+1:0.00150, y12+1:-0.00307, y13+1:0.00400, y14+1:0.00128, y15+2:0.00437, y16+1:0.00131, y18+2:0.00275, y19+2:0.00331];[D126+1:0.00038, D138+1:0.00043, D144+1:0.00036, D168+1:0.00052, D186+1:0.00059, D204+1:0.00056, D274+1:0.00056, D292+1:0.00037, D366+1:0.00038]}{6309@[b6+1:0.00083, b8+1:-0.00202, b9+1:-0.00175, b10+1:-0.00042, b13+1:-0.00301];[c5+1:-0.00001, c7+1:0.00019, c8+1:0.00191, c9+1:-0.00084, c11+1:-0.01199, c12+1:0.00186, c14+1:-0.01146, c15+1:0.00052, c16+1:-0.00368, c17+1:-0.00619, c18+1:0.02798, c19+1:-0.00424];[y1+1:-0.00010, y2+1:-0.00032, y4+1:-0.00040, y5+1:0.00059, y6+1:0.00059, y14+1:0.00385, y15+1:-0.01151, y18+1:0.00588];[zDot1+1:-0.00010, zDot2+1:-0.00039, zDot3+1:-0.00041, zDot5+1:0.00118, zDot6+1:0.00064, zDot12+1:0.00059, zDot16+1:-0.01709, zDot24+2:0.02428];[(M0-291.10)+2:0.00101, (M0-365.13)+2:-0.00001, (M0-656.23)+2:0.00240, (M0-818.28)+2:0.00140, (M0-1021.36)+2:0.00195];[D126+1:0.00010, D138+1:0.00023, D168+1:0.00041, D186+1:0.00028, D204+1:0.00030, D274+1:0.00008, D292+1:0.00007, D366+1:-0.00000]}	{6306@[b3+1:-1.32, b4+1:1.09, b5+1:1.73, b6+1:1.26, b8+1:1.56, b9+1:-10.24, b10+1:2.77, b13+1:3.74];[y1+1:1.35, y2+1:2.00, y4+1:1.22, y5+1:0.63, y6+1:-1.17, y7+1:3.95, y8+1:4.44, y9+1:1.35, y11+1:1.30, y12+1:-2.45, y13+1:3.04, y14+1:0.91, y15+2:2.98, y16+1:0.84, y18+2:1.55, y19+2:1.76];[D126+1:3.02, D138+1:3.12, D144+1:2.49, D168+1:3.14, D186+1:3.20, D204+1:2.78, D274+1:2.04, D292+1:1.28, D366+1:1.05]}{6309@[b6+1:1.35, b8+1:-2.43, b9+1:-1.88, b10+1:-0.43, b13+1:-2.42];[c5+1:-0.02, c7+1:0.26, c8+1:2.25, c9+1:-0.88, c11+1:-10.87, c12+1:1.61, c14+1:-8.44, c15+1:0.35, c16+1:-2.34, c17+1:-3.70, c18+1:10.00, c19+1:-1.46];[y1+1:-0.58, y2+1:-1.30, y4+1:-0.97, y5+1:1.08, y6+1:0.93, y14+1:2.72, y15+1:-7.84, y18+1:3.31];[zDot1+1:-0.63, zDot2+1:-1.72, zDot3+1:-1.38, zDot5+1:2.25, zDot6+1:1.02, zDot12+1:0.26, zDot16+1:-6.64, zDot24+2:7.13];[(M0-291.10)+2:0.32, (M0-365.13)+2:-0.00, (M0-656.23)+2:0.87, (M0-818.28)+2:0.54, (M0-1021.36)+2:0.81];[D126+1:0.80, D138+1:1.67, D168+1:2.45, D186+1:1.50, D204+1:1.46, D274+1:0.30, D292+1:0.23, D366+1:-0.00]}	{6306@[b3+1:3282, b4+1:7253, b5+1:13695, b6+1:32197, b8+1:14019, b9+1:22569, b10+1:15422, b13+1:18046];[y1+1:8620, y2+1:6942, y4+1:89185, y5+1:40017, y6+1:11389, y7+1:10183, y8+1:3806, y9+1:8746, y11+1:81088, y12+1:4091, y13+1:3521, y14+1:37163, y15+2:8697, y16+1:22185, y18+2:102467, y19+2:13657];[D126+1:63066, D138+1:326848, D144+1:37346, D168+1:175079, D186+1:107845, D204+1:242436, D274+1:200351, D292+1:58580, D366+1:263087]}{6309@[b6+1:2142, b8+1:2136, b9+1:3169, b10+1:1859, b13+1:4341];[c5+1:2687, c7+1:2725, c8+1:2901, c9+1:7052, c11+1:1561, c12+1:9730, c14+1:3790, c15+1:10583, c16+1:1960, c17+1:2350, c18+1:3845, c19+1:2455];[y1+1:679, y2+1:1818, y4+1:3590, y5+1:2003, y6+1:1025, y14+1:1279, y15+1:2337, y18+1:1469];[zDot1+1:2411, zDot2+1:2878, zDot3+1:4609, zDot5+1:12577, zDot6+1:23549, zDot12+1:2445, zDot16+1:1077, zDot24+2:10012];[(M0-291.10)+2:28523, (M0-365.13)+2:10855, (M0-656.23)+2:9753, (M0-818.28)+2:25181, (M0-1021.36)+2:42093];[D126+1:1375, D138+1:7906, D168+1:7874, D186+1:3555, D204+1:14726, D274+1:18607, D292+1:9444, D366+1:62684]}	{6306@33}{6309@46}	T	0	0	0	20.1315	5.08106	17.4691	1	9	1021.36	H2N2A1	TRUE	8.66757	(N(H(A))(N(H)))	Level1	[18,H2N2A1,0.989]	[64,H2N2A1,0.989]	{@25[18-8]}	{@2[8,0.000]}{@3[8,0.000]}{@5[8,0.000]}{@6[8,0.000]}{@9[8,0.000]}{@13[8,0.000]}{@16[8,0.000]}{@17[8,0.011]}{@18[8,0.989]}
C:\Users\Bertozzi Lab\Desktop\Stacy\2020_08_17_Stacy\20200824_SAM_PSGL1_ddStcE_EThcD.raw	5415	26.2703	5388	1004.13	3	3009.38	Q14242	Homo sapiens	P-selectin glycoprotein ligand 1	[47 to 70]	NSTDTTPLTGPGTPESTTVEPAAR	R,R	N[Common Artifact:Deamidation on N]ST[O-Glycosylation:N1 on X]DTTPLTGPGTPEST[O-Glycosylation:N1 on X]T[O-Glycosylation:N1 on X]VEPAAR	4	3009.37	62.2937	0	{5415@[b3+1, b4+1, b5+1, b6+1, b8+1, b9+1, b10+1, b13+1];[y1+1, y4+1, y5+1, y6+1, y7+1, y8+1, y9+1, y11+1, y12+1, y14+1, y15+1, y16+2, y18+2];[D126+1, D138+1, D144+1, D168+1, D186+1, D204+1]}{5418@[b6+1, b8+1, b9+1, b10+1, b13+1, b20+1];[c3+1, c4+1, c5+1, c7+1, c8+1, c9+1, c12+1, c14+1, c15+1, c16+1, c17+1, c18+1, c19+1];[y1+1, y2+1, y4+1, y5+1, y6+1, y11+1, y14+1, y15+1, y18+2];[zDot1+1, zDot2+1, zDot3+1, zDot5+1, zDot6+1, zDot9+1, zDot15+1, zDot16+1, zDot19+1, zDot20+1, zDot22+2, zDot23+2];[(M0-203.08)+2];[D126+1, D138+1, D144+1, D168+1, D186+1, D204+1]}	{5415@[b3+1:304.11383, b4+1:419.14001, b5+1:520.19110, b6+1:621.23622, b8+1:831.37604, b9+1:932.41144, b10+1:989.44727, b13+1:1244.55896];[y1+1:175.11919, y4+1:414.24576, y5+1:543.28909, y6+1:642.35413, y7+1:743.40857, y8+1:844.45599, y9+1:931.48566, y11+1:1157.58034, y12+1:1258.63635, y14+1:1412.69914, y15+1:1469.72527, y16+2:785.88845, y18+2:890.95890];[D126+1:126.05532, D138+1:138.05543, D144+1:144.06603, D168+1:168.06570, D186+1:186.07640, D204+1:204.08688]}{5418@[b6+1:621.23816, b8+1:831.37195, b9+1:932.41922, b10+1:989.45502, b13+1:1244.57117, b20+1:1987.88513];[c3+1:524.22238, c4+1:639.24773, c5+1:740.29718, c7+1:938.39636, c8+1:1051.48208, c9+1:1152.52864, c12+1:1363.62309, c14+1:1561.73010, c15+1:1690.77109, c16+1:1777.79993, c17+1:2081.93000, c18+1:2386.06412, c19+1:2485.13379];[y1+1:175.11917, y2+1:246.15613, y4+1:414.24561, y5+1:543.28967, y6+1:642.35614, y11+1:1157.57776, y14+1:1412.70862, y15+1:1469.72034, y18+2:890.95793];[zDot1+1:159.10045, zDot2+1:230.13744, zDot3+1:301.17447, zDot5+1:527.27044, zDot6+1:626.34074, zDot9+1:1321.61511, zDot15+1:1859.86548, zDot16+1:1960.90928, zDot19+1:2272.07275, zDot20+1:2373.11108, zDot22+2:1396.65318, zDot23+2:1440.16800];[(M0-203.08)+2:1404.15361];[D126+1:126.05508, D138+1:138.05498, D144+1:144.06578, D168+1:168.06555, D186+1:186.07625, D204+1:204.08710]}	{5415@[b3+1:-0.00010, b4+1:-0.00085, b5+1:0.00255, b6+1:-0.00001, b8+1:0.00298, b9+1:-0.00929, b10+1:0.00507, b13+1:-0.00514];[y1+1:0.00023, y4+1:-0.00018, y5+1:0.00055, y6+1:-0.00282, y7+1:0.00394, y8+1:0.00369, y9+1:0.00132, y11+1:0.00065, y12+1:0.00898, y14+1:-0.00246, y15+1:0.00220, y16+2:-0.00112, y18+2:0.00296];[D126+1:0.00037, D138+1:0.00048, D144+1:0.00052, D168+1:0.00019, D186+1:0.00032, D204+1:0.00024]}{5418@[b6+1:0.00193, b8+1:-0.00111, b9+1:-0.00151, b10+1:0.01282, b13+1:0.00706, b20+1:-0.01272];[c3+1:0.00253, c4+1:0.00094, c5+1:0.00271, c7+1:0.00146, c8+1:0.00311, c9+1:0.00199, c12+1:0.00074, c14+1:0.00732, c15+1:0.00571, c16+1:0.00252, c17+1:0.00555, c18+1:0.01262, c19+1:0.01387];[y1+1:0.00022, y2+1:0.00006, y4+1:-0.00034, y5+1:0.00114, y6+1:-0.00081, y11+1:-0.00193, y14+1:0.00702, y15+1:-0.00273, y18+2:0.00101];[zDot1+1:0.00022, zDot2+1:0.00009, zDot3+1:0.00001, zDot5+1:0.00063, zDot6+1:0.00251, zDot9+1:-0.00924, zDot15+1:0.00240, zDot16+1:-0.00148, zDot19+1:-0.02251, zDot20+1:-0.03186, zDot22+2:0.00215, zDot23+2:-0.00024];[(M0-203.08)+2:0.00468];[D126+1:0.00013, D138+1:0.00003, D144+1:0.00026, D168+1:0.00004, D186+1:0.00017, D204+1:0.00045]}	{5415@[b3+1:-0.32, b4+1:-2.04, b5+1:4.92, b6+1:-0.02, b8+1:3.59, b9+1:-9.98, b10+1:5.13, b13+1:-4.14];[y1+1:1.35, y4+1:-0.44, y5+1:1.02, y6+1:-4.40, y7+1:5.31, y8+1:4.37, y9+1:1.42, y11+1:0.56, y12+1:7.14, y14+1:-1.74, y15+1:1.50, y16+2:-0.71, y18+2:1.66];[D126+1:2.96, D138+1:3.51, D144+1:3.61, D168+1:1.12, D186+1:1.75, D204+1:1.17]}{5418@[b6+1:3.12, b8+1:-1.33, b9+1:-1.62, b10+1:12.97, b13+1:5.68, b20+1:-6.40];[c3+1:4.84, c4+1:1.47, c5+1:3.67, c7+1:1.55, c8+1:2.96, c9+1:1.73, c12+1:0.55, c14+1:4.69, c15+1:3.38, c16+1:1.42, c17+1:2.67, c18+1:5.29, c19+1:5.58];[y1+1:1.26, y2+1:0.25, y4+1:-0.82, y5+1:2.10, y6+1:-1.26, y11+1:-1.67, y14+1:4.97, y15+1:-1.86, y18+2:0.57];[zDot1+1:1.39, zDot2+1:0.41, zDot3+1:0.04, zDot5+1:1.20, zDot6+1:4.02, zDot9+1:-7.00, zDot15+1:1.29, zDot16+1:-0.75, zDot19+1:-9.91, zDot20+1:-13.43, zDot22+2:0.77, zDot23+2:-0.08];[(M0-203.08)+2:1.67];[D126+1:1.04, D138+1:0.23, D144+1:1.85, D168+1:0.21, D186+1:0.93, D204+1:2.22]}	{5415@[b3+1:3875, b4+1:4798, b5+1:5584, b6+1:14568, b8+1:10076, b9+1:16285, b10+1:6387, b13+1:9971];[y1+1:3341, y4+1:45502, y5+1:19687, y6+1:3676, y7+1:2784, y8+1:2764, y9+1:7194, y11+1:37648, y12+1:4161, y14+1:19528, y15+1:28571, y16+2:8355, y18+2:55296];[D126+1:85837, D138+1:71677, D144+1:84489, D168+1:32760, D186+1:143980, D204+1:182701]}{5418@[b6+1:2868, b8+1:1538, b9+1:3261, b10+1:1597, b13+1:2897, b20+1:1110];[c3+1:3220, c4+1:2968, c5+1:3792, c7+1:2774, c8+1:2290, c9+1:4655, c12+1:5687, c14+1:2063, c15+1:4781, c16+1:3555, c17+1:2647, c18+1:2761, c19+1:4535];[y1+1:2842, y2+1:1630, y4+1:4905, y5+1:3033, y6+1:1999, y11+1:2159, y14+1:1185, y15+1:1483, y18+2:2134];[zDot1+1:3682, zDot2+1:3240, zDot3+1:3045, zDot5+1:8278, zDot6+1:4182, zDot9+1:1038, zDot15+1:2573, zDot16+1:2354, zDot19+1:1248, zDot20+1:1217, zDot22+2:8839, zDot23+2:1884];[(M0-203.08)+2:13249];[D126+1:3121, D138+1:2846, D144+1:3816, D168+1:2061, D186+1:18780, D204+1:41854]}	{5415@27}{5418@47}	T	0	0	0	24.0963	1.01119	12.4093	3	9	609.238	N3	TRUE	0.870503	(N),(N),(N)	Level1	[3,N1,0.994][17,N1,0.994][18,N1,0.994]	[49,N1,0.994][63,N1,0.994][64,N1,0.994]	{@6[3-0,17-0,18-0]}	{@2[0,0.006]}{@3[0,0.994]}{@5[0,0.000]}{@6[0,0.000]}{@9[0,0.000]}{@13[0,0.000]}{@16[0,0.011]}{@17[0,0.994]}{@18[0,0.994]}
C:\Users\Bertozzi Lab\Desktop\Stacy\2020_08_17_Stacy\20200824_SAM_PSGL1_ddStcE_EThcD.raw	5657	27.1403	5628	936.441	3	2806.3	Q14242	Homo sapiens	P-selectin glycoprotein ligand 1	[47 to 70]	NSTDTTPLTGPGTPESTTVEPAAR	R,R	N[Common Artifact:Deamidation on N]STDTTPLTGPGTPES[O-Glycosylation:N1 on X]TT[O-Glycosylation:N1 on X]VEPAAR	3	2806.29	48.2207	0	{5657@[b4+1, b5+1, b6+1, b10+1, b13+1];[y1+1, y4+1, y5+1, y6+1, y7+1, y9+1, y11+1, y14+2, y15+2, y16+1, y18+1];[D126+1, D138+1, D144+1, D168+1, D186+1, D204+1]}{5660@[b6+1, b8+1, b9+1, b13+1];[c5+1, c7+1, c8+1, c9+1, c12+1, c15+1, c16+1, c17+1, c18+1, c19+1, c23+1];[y4+1, y5+1, y6+1, y11+1, y18+2];[zDot1+1, zDot2+1, zDot3+1, zDot5+1, zDot6+1, zDot9+1, zDot15+1, zDot16+1, zDot19+1, zDot22+2, zDot23+2, zDot24+1];[D126+1, D138+1, D144+1, D168+1, D186+1, D204+1]}	{5657@[b4+1:419.14227, b5+1:520.18976, b6+1:621.23676, b10+1:989.43018, b13+1:1244.56689];[y1+1:175.11925, y4+1:414.24591, y5+1:543.28967, y6+1:642.35590, y7+1:743.40277, y9+1:931.48969, y11+1:1157.58142, y14+2:706.85631, y15+2:735.36650, y16+1:1570.77148, y18+1:1780.90881];[D126+1:126.05538, D138+1:138.05516, D144+1:144.06583, D168+1:168.06567, D186+1:186.07662, D204+1:204.08680]}{5660@[b6+1:621.23865, b8+1:831.36797, b9+1:932.42273, b13+1:1244.56897];[c5+1:537.21503, c7+1:735.31262, c8+1:848.39990, c9+1:949.44965, c12+1:1160.54378, c15+1:1487.68674, c16+1:1777.79761, c17+1:1878.84741, c18+1:2182.96216, c19+1:2282.04777, c23+1:2650.20312];[y4+1:414.24710, y5+1:543.28955, y6+1:642.35736, y11+1:1157.58022, y18+2:890.95730];[zDot1+1:159.10054, zDot2+1:230.13670, zDot3+1:301.17407, zDot5+1:527.27063, zDot6+1:626.34015, zDot9+1:1321.61438, zDot15+1:1859.83777, zDot16+1:1960.90320, zDot19+1:2272.07056, zDot22+2:1295.11657, zDot23+2:1338.63152, zDot24+1:2791.30957];[D126+1:126.05480, D138+1:138.05489, D144+1:144.06551, D168+1:168.06586, D186+1:186.07629, D204+1:204.08729]}	{5657@[b4+1:0.00140, b5+1:0.00121, b6+1:0.00053, b10+1:-0.01202, b13+1:0.00279];[y1+1:0.00030, y4+1:-0.00003, y5+1:0.00114, y6+1:-0.00105, y7+1:-0.00186, y9+1:0.00535, y11+1:0.00173, y14+2:0.00375, y15+2:0.00267, y16+1:0.00074, y18+1:0.00124];[D126+1:0.00043, D138+1:0.00021, D144+1:0.00031, D168+1:0.00016, D186+1:0.00055, D204+1:0.00015]}{5660@[b6+1:0.00242, b8+1:-0.00508, b9+1:0.00200, b13+1:0.00487];[c5+1:-0.00007, c7+1:-0.00292, c8+1:0.00030, c9+1:0.00236, c12+1:0.00081, c15+1:0.00073, c16+1:0.00020, c17+1:0.00233, c18+1:-0.00998, c19+1:0.00722, c23+1:-0.00701];[y4+1:0.00116, y5+1:0.00101, y6+1:0.00041, y11+1:0.00053, y18+2:-0.00025];[zDot1+1:0.00031, zDot2+1:-0.00064, zDot3+1:-0.00038, zDot5+1:0.00082, zDot6+1:0.00192, zDot9+1:-0.00997, zDot15+1:-0.02531, zDot16+1:-0.00756, zDot19+1:-0.02471, zDot22+2:0.00830, zDot23+2:0.00617, zDot24+1:0.03304];[D126+1:-0.00014, D138+1:-0.00006, D144+1:-0.00001, D168+1:0.00034, D186+1:0.00022, D204+1:0.00065]}	{5657@[b4+1:3.36, b5+1:2.33, b6+1:0.85, b10+1:-12.16, b13+1:2.25];[y1+1:1.70, y4+1:-0.08, y5+1:2.10, y6+1:-1.64, y7+1:-2.50, y9+1:5.75, y11+1:1.49, y14+2:2.65, y15+2:1.82, y16+1:0.47, y18+1:0.70];[D126+1:3.45, D138+1:1.56, D144+1:2.17, D168+1:0.94, D186+1:2.95, D204+1:0.75]}{5660@[b6+1:3.90, b8+1:-6.12, b9+1:2.14, b13+1:3.91];[c5+1:-0.13, c7+1:-3.97, c8+1:0.35, c9+1:2.49, c12+1:0.70, c15+1:0.49, c16+1:0.11, c17+1:1.24, c18+1:-4.57, c19+1:3.16, c23+1:-2.65];[y4+1:2.80, y5+1:1.87, y6+1:0.64, y11+1:0.45, y18+2:-0.14];[zDot1+1:1.97, zDot2+1:-2.79, zDot3+1:-1.28, zDot5+1:1.55, zDot6+1:3.07, zDot9+1:-7.55, zDot15+1:-13.62, zDot16+1:-3.86, zDot19+1:-10.88, zDot22+2:3.21, zDot23+2:2.31, zDot24+1:11.84];[D126+1:-1.16, D138+1:-0.44, D144+1:-0.07, D168+1:2.04, D186+1:1.18, D204+1:3.19]}	{5657@[b4+1:4233, b5+1:5257, b6+1:7568, b10+1:2965, b13+1:3124];[y1+1:3572, y4+1:22918, y5+1:8338, y6+1:3836, y7+1:3252, y9+1:7452, y11+1:32172, y14+2:3188, y15+2:7000, y16+1:9161, y18+1:10995];[D126+1:39775, D138+1:35196, D144+1:43748, D168+1:13002, D186+1:79723, D204+1:87301]}{5660@[b6+1:1425, b8+1:1895, b9+1:2389, b13+1:2153];[c5+1:3873, c7+1:1260, c8+1:2079, c9+1:2328, c12+1:2417, c15+1:3003, c16+1:1234, c17+1:1359, c18+1:2168, c19+1:3081, c23+1:1465];[y4+1:1537, y5+1:1375, y6+1:1173, y11+1:1918, y18+2:1855];[zDot1+1:1622, zDot2+1:1473, zDot3+1:1256, zDot5+1:3663, zDot6+1:2109, zDot9+1:953, zDot15+1:1529, zDot16+1:1113, zDot19+1:1250, zDot22+2:2334, zDot23+2:1164, zDot24+1:1557];[D126+1:2123, D138+1:1642, D144+1:1923, D168+1:1076, D186+1:10105, D204+1:18081]}	{5657@22}{5660@38}	T	0	0	0	22.0795	0	12.3336	2	9	406.159	N2	TRUE	0.762788	(N),(N)	Level1	[16,N1,0.995][18,N1,0.995]	[62,N1,0.995][64,N1,0.995]	{@2[16-0,18-0]}	{@2[0,0.000]}{@3[0,0.000]}{@5[0,0.000]}{@6[0,0.000]}{@9[0,0.000]}{@13[0,0.000]}{@16[0,0.995]}{@17[0,0.011]}{@18[0,0.995]}
C:\Users\Bertozzi Lab\Desktop\Stacy\2020_08_17_Stacy\20200824_SAM_PSGL1_ddStcE_EThcD.raw	6245	28.9341	6213	868.746	3	2603.22	Q14242	Homo sapiens	P-selectin glycoprotein ligand 1	[47 to 70]	NSTDTTPLTGPGTPESTTVEPAAR	R,R	N[Common Artifact:Deamidation on N]STDTTPLTGPGTPESTT[O-Glycosylation:N1 on X]VEPAAR	2	2603.21	35.3228	0	{6245@[b5+1, b6+1];[y4+1, y5+1, y7+1, y9+1, y11+1, y14+1, y15+1, y16+1, y18+2];[D126+1, D138+1, D144+1, D168+1, D186+1, D204+1]}{6248@[b5+1, b6+1, b8+1, b9+1, b13+1, b17+1];[c12+1, c16+1, c17+1, c19+1, c23+1];[y2+1, y4+1, y5+1, y6+1, y11+1, y14+1, y15+1, y18+2];[zDot5+1, zDot6+1, zDot12+1, zDot24+2];[(M0-203.08)+2];[D126+1, D138+1, D144+1, D186+1, D204+1]}	{6245@[b5+1:520.18738, b6+1:621.23236];[y4+1:414.24472, y5+1:543.28729, y7+1:743.41071, y9+1:931.48779, y11+1:1157.58394, y14+1:1412.69957, y15+1:1469.73108, y16+1:1570.78882, y18+2:890.95813];[D126+1:126.05527, D138+1:138.05502, D144+1:144.06546, D168+1:168.06575, D186+1:186.07646, D204+1:204.08701]}{6248@[b5+1:520.18854, b6+1:621.23792, b8+1:831.37677, b9+1:932.41913, b13+1:1244.56421, b17+1:1658.72864];[c12+1:1160.54175, c16+1:1574.71326, c17+1:1675.77087, c19+1:2078.94629, c23+1:2447.10132];[y2+1:246.15698, y4+1:414.24655, y5+1:543.28979, y6+1:642.36017, y11+1:1157.57202, y14+1:1412.70667, y15+1:1469.73462, y18+2:890.95886];[zDot5+1:527.26721, zDot6+1:626.34137, zDot12+1:1445.68640, zDot24+2:1294.60394];[(M0-203.08)+2:1201.07283];[D126+1:126.05510, D138+1:138.05515, D144+1:144.06583, D186+1:186.07628, D204+1:204.08684]}	{6245@[b5+1:-0.00117, b6+1:-0.00387];[y4+1:-0.00122, y5+1:-0.00124, y7+1:0.00608, y9+1:0.00346, y11+1:0.00425, y14+1:-0.00203, y15+1:0.00802, y16+1:0.01808, y18+2:0.00141];[D126+1:0.00032, D138+1:0.00008, D144+1:-0.00006, D168+1:0.00023, D186+1:0.00039, D204+1:0.00036]}{6248@[b5+1:-0.00001, b6+1:0.00169, b8+1:0.00372, b9+1:-0.00160, b13+1:0.00011, b17+1:-0.01053];[c12+1:-0.00122, c16+1:-0.00478, c17+1:0.00516, c19+1:-0.01489, c23+1:-0.02944];[y2+1:0.00092, y4+1:0.00061, y5+1:0.00126, y6+1:0.00322, y11+1:-0.00767, y14+1:0.00507, y15+1:0.01156, y18+2:0.00287];[zDot5+1:-0.00260, zDot6+1:0.00314, zDot12+1:-0.00162, zDot24+2:0.00343];[(M0-203.08)+2:0.00187];[D126+1:0.00015, D138+1:0.00020, D144+1:0.00031, D186+1:0.00020, D204+1:0.00019]}	{6245@[b5+1:-2.25, b6+1:-6.23];[y4+1:-2.96, y5+1:-2.29, y7+1:8.18, y9+1:3.72, y11+1:3.67, y14+1:-1.44, y15+1:5.46, y16+1:11.52, y18+2:0.79];[D126+1:2.57, D138+1:0.56, D144+1:-0.39, D168+1:1.40, D186+1:2.08, D204+1:1.77]}{6248@[b5+1:-0.02, b6+1:2.72, b8+1:4.47, b9+1:-1.72, b13+1:0.09, b17+1:-6.35];[c12+1:-1.06, c16+1:-3.04, c17+1:3.08, c19+1:-7.17, c23+1:-12.04];[y2+1:3.74, y4+1:1.47, y5+1:2.32, y6+1:5.02, y11+1:-6.63, y14+1:3.59, y15+1:7.87, y18+2:1.61];[zDot5+1:-4.94, zDot6+1:5.03, zDot12+1:-1.12, zDot24+2:1.33];[(M0-203.08)+2:0.78];[D126+1:1.22, D138+1:1.45, D144+1:2.17, D186+1:1.09, D204+1:0.94]}	{6245@[b5+1:3367, b6+1:3993];[y4+1:15445, y5+1:3878, y7+1:3157, y9+1:5116, y11+1:22069, y14+1:9444, y15+1:11449, y16+1:4025, y18+2:14579];[D126+1:15218, D138+1:11880, D144+1:7988, D168+1:4007, D186+1:20180, D204+1:24233]}{6248@[b5+1:798, b6+1:2123, b8+1:907, b9+1:1671, b13+1:1522, b17+1:947];[c12+1:1600, c16+1:1535, c17+1:1870, c19+1:1255, c23+1:1046];[y2+1:1176, y4+1:2335, y5+1:2060, y6+1:1048, y11+1:2660, y14+1:1546, y15+1:2530, y18+2:3616];[zDot5+1:1463, zDot6+1:1309, zDot12+1:1322, zDot24+2:1336];[(M0-203.08)+2:11178];[D126+1:1368, D138+1:646, D144+1:1042, D186+1:6091, D204+1:11796]}	{6245@17}{6248@29}	T	0	0	0	9.03652	1.0276	11.2267	1	9	203.079	N1	TRUE	1.48735	(N)	Level1	[18,N1,0.982]	[64,N1,0.982]	{@0[18-0]}	{@2[0,0.000]}{@3[0,0.000]}{@5[0,0.000]}{@6[0,0.000]}{@9[0,0.000]}{@13[0,0.000]}{@16[0,0.000]}{@17[0,0.018]}{@18[0,0.982]}
C:\Users\Bertozzi Lab\Desktop\Stacy\2020_08_17_Stacy\20200824_SAM_PSGL1_ddStcE_EThcD.raw	6709	30.2626	6676	1019.8	3	3056.37	Q14242	Homo sapiens	P-selectin glycoprotein ligand 1	[47 to 70]	NSTDTTPLTGPGTPESTTVEPAAR	R,R	N[Common Artifact:Deamidation on N]STDTTPLTGPGTPESTT[O-Glycosylation:H1N1A1 on X]VEPAAR	2	3056.36	22.2032	1	{6709@[b6+1];[y1+1, y4+1, y5+1, y11+1, y14+1, y15+1, y18+2];[D126+1, D138+1, D144+1, D168+1, D186+1, D204+1, D274+1, D292+1, D366+1]}{6712@[b6+1];[c5+1, c15+1];[y2+1, y4+1, y5+1];[zDot1+1, zDot2+1, zDot3+1, zDot5+1, zDot7+1];[(M0-291.10)+2, (M0-453.15)+2, (M0-656.23)+1];[D186+1, D204+1, D274+1, D292+1, D366+1]}	{6709@[b6+1:621.23627];[y1+1:175.11940, y4+1:414.24673, y5+1:543.28790, y11+1:1157.58193, y14+1:1412.70164, y15+1:1469.72192, y18+2:890.95970];[D126+1:126.05515, D138+1:138.05505, D144+1:144.06570, D168+1:168.06546, D186+1:186.07622, D204+1:204.08681, D274+1:274.09216, D292+1:292.10202, D366+1:366.13956]}{6712@[b6+1:621.23895];[c5+1:537.21741, c15+1:1487.68567];[y2+1:246.15558, y4+1:414.24600, y5+1:543.28662];[zDot1+1:159.10045, zDot2+1:230.13748, zDot3+1:301.17416, zDot5+1:527.27191, zDot7+1:1383.63635];[(M0-291.10)+2:1383.64329, (M0-453.15)+2:1302.61087, (M0-656.23)+1:2401.16431];[D186+1:186.07622, D204+1:204.08687, D274+1:274.09225, D292+1:292.10287, D366+1:366.13971]}	{6709@[b6+1:0.00004];[y1+1:0.00045, y4+1:0.00079, y5+1:-0.00063, y11+1:0.00223, y14+1:0.00004, y15+1:-0.00114, y18+2:0.00455];[D126+1:0.00021, D138+1:0.00011, D144+1:0.00019, D168+1:-0.00006, D186+1:0.00014, D204+1:0.00016, D274+1:0.00004, D292+1:-0.00067, D366+1:0.00009]}{6712@[b6+1:0.00273];[c5+1:0.00231, c15+1:-0.00034];[y2+1:-0.00049, y4+1:0.00006, y5+1:-0.00192];[zDot1+1:0.00022, zDot2+1:0.00014, zDot3+1:-0.00029, zDot5+1:0.00210, zDot7+1:0.02284];[(M0-291.10)+2:0.01060, (M0-453.15)+2:-0.00142, (M0-656.23)+1:0.02779];[D186+1:0.00014, D204+1:0.00022, D274+1:0.00013, D292+1:0.00019, D366+1:0.00024]}	{6709@[b6+1:0.07];[y1+1:2.57, y4+1:1.91, y5+1:-1.17, y11+1:1.93, y14+1:0.03, y15+1:-0.78, y18+2:2.56];[D126+1:1.65, D138+1:0.78, D144+1:1.31, D168+1:-0.34, D186+1:0.76, D204+1:0.79, D274+1:0.13, D292+1:-2.29, D366+1:0.25]}{6712@[b6+1:4.40];[c5+1:4.31, c15+1:-0.23];[y2+1:-1.99, y4+1:0.14, y5+1:-3.53];[zDot1+1:1.39, zDot2+1:0.61, zDot3+1:-0.97, zDot5+1:3.99, zDot7+1:16.52];[(M0-291.10)+2:3.83, (M0-453.15)+2:-0.55, (M0-656.23)+1:11.58];[D186+1:0.76, D204+1:1.09, D274+1:0.47, D292+1:0.65, D366+1:0.67]}	{6709@[b6+1:5134];[y1+1:2456, y4+1:8220, y5+1:5939, y11+1:16061, y14+1:9573, y15+1:6431, y18+2:9305];[D126+1:25969, D138+1:18692, D144+1:11962, D168+1:5560, D186+1:29170, D204+1:48655, D274+1:37116, D292+1:10846, D366+1:4307]}{6712@[b6+1:1040];[c5+1:1118, c15+1:1048];[y2+1:859, y4+1:1260, y5+1:1114];[zDot1+1:740, zDot2+1:1049, zDot3+1:819, zDot5+1:1591, zDot7+1:1737];[(M0-291.10)+2:3975, (M0-453.15)+2:2765, (M0-656.23)+1:1233];[D186+1:1451, D204+1:6641, D274+1:4562, D292+1:1911, D366+1:1276]}	{6709@17}{6712@19}	T	0	0	0	7.03443	3.03388	14.4228	1	9	656.228	H1N1A1	TRUE	1.56264	(N(H(A)))	Level1	[18,H1N1A1,0.963]	[64,H1N1A1,0.963]	{@7[18-4]}	{@2[4,0.000]}{@3[4,0.000]}{@5[4,0.000]}{@6[4,0.000]}{@9[4,0.000]}{@13[4,0.000]}{@16[4,0.018]}{@17[4,0.018]}{@18[4,0.963]}
C:\Users\Bertozzi Lab\Desktop\Stacy\2020_08_17_Stacy\20200824_SAM_PSGL1_ddStcE_EThcD.raw	4996	24.5575	4978	1071.83	3	3212.45	Q14242	Homo sapiens	P-selectin glycoprotein ligand 1	[47 to 70]	NSTDTTPLTGPGTPESTTVEPAAR	R,R	N[Common Artifact:Deamidation on N]STDTT[O-Glycosylation:N1 on X]PLTGPGTPES[O-Glycosylation:N1 on X]T[O-Glycosylation:N1 on X]T[O-Glycosylation:N1 on X]VEPAAR	5	3212.45	84.2312	0	{4996@[b2+1, b3+1, b4+1, b5+1, b6+1, b7+1, b8+1, b9+1, b10+1, b11+1, b12+1, b13+1, b19+1];[y1+1, y2+1, y3+1, y4+1, y5+1, y6+1, y7+1, y8+1, y9+1, y10+1, y11+1, y12+1, y13+1, y14+1, y15+2, y16+2, y18+2, y19+2];[D126+1, D138+1, D144+1, D168+1, D186+1, D204+1]}{4999@[b5+1, b6+1, b8+1, b9+1, b10+1, b12+1, b13+1, b16+1, b19+1, b20+1];[c4+1, c5+1, c7+1, c8+1, c9+1, c11+1, c12+1, c14+1, c15+1, c16+1, c17+1, c19+1, c21+1, c22+1];[y1+1, y2+1, y3+1, y4+1, y5+1, y6+1, y7+1, y9+1, y10+1, y11+1, y13+1, y14+1, y15+1, y18+1];[zDot1+1, zDot2+1, zDot3+1, zDot5+1, zDot6+1, zDot7+1, zDot8+1, zDot9+1, zDot10+1, zDot12+1, zDot15+1, zDot16+1, zDot17+1, zDot22+1];[(M0-203.08)+2];[D126+1, D138+1, D144+1, D168+1, D186+1, D204+1]}	{4996@[b2+1:203.06645, b3+1:304.11346, b4+1:419.14186, b5+1:520.18981, b6+1:621.23661, b7+1:718.29053, b8+1:831.37468, b9+1:932.41971, b10+1:989.44391, b11+1:1086.49500, b12+1:1143.52124, b13+1:1244.56550, b19+1:1858.86206];[y1+1:175.11938, y2+1:246.15570, y3+1:317.19385, y4+1:414.24625, y5+1:543.28952, y6+1:642.35796, y7+1:743.40475, y8+1:844.45746, y9+1:931.48895, y10+1:1060.53442, y11+1:1157.58118, y12+1:1258.62830, y13+1:1315.64380, y14+1:1412.70199, y15+2:735.36613, y16+2:785.89042, y18+2:890.95906, y19+2:941.48148];[D126+1:126.05538, D138+1:138.05544, D144+1:144.06600, D168+1:168.06596, D186+1:186.07642, D204+1:204.08698]}{4999@[b5+1:520.19000, b6+1:621.23738, b8+1:831.37612, b9+1:932.42288, b10+1:989.44802, b12+1:1143.51294, b13+1:1244.56814, b16+1:1557.69312, b19+1:1858.86191, b20+1:1987.91492];[c4+1:436.16766, c5+1:537.21533, c7+1:938.38843, c8+1:1051.48105, c9+1:1152.52994, c11+1:1306.61194, c12+1:1363.62439, c14+1:1561.72559, c15+1:1690.76855, c16+1:1980.87952, c17+1:2285.00797, c19+1:2688.20483, c21+1:2914.26611, c22+1:2985.33911];[y1+1:175.11934, y2+1:246.15662, y3+1:317.19403, y4+1:414.24593, y5+1:543.28918, y6+1:642.35909, y7+1:743.40814, y9+1:931.47308, y10+1:1060.51355, y11+1:1157.58325, y13+1:1315.63611, y14+1:1412.69141, y15+1:1469.72278, y18+1:1780.89880];[zDot1+1:159.10059, zDot2+1:230.13760, zDot3+1:301.17471, zDot5+1:527.27124, zDot6+1:626.34041, zDot7+1:930.46753, zDot8+1:1234.59326, zDot9+1:1524.70432, zDot10+1:1653.74512, zDot12+1:1851.84994, zDot15+1:2062.94669, zDot16+1:2163.99832, zDot17+1:2277.06714, zDot22+1:2995.36938];[(M0-203.08)+2:1505.69510];[D126+1:126.05545, D138+1:138.05545, D144+1:144.06603, D168+1:168.06584, D186+1:186.07673, D204+1:204.08766]}	{4996@[b2+1:0.00020, b3+1:-0.00046, b4+1:0.00099, b5+1:0.00126, b6+1:0.00039, b7+1:0.00154, b8+1:0.00163, b9+1:-0.00102, b10+1:0.00171, b11+1:0.00003, b12+1:0.00482, b13+1:0.00140, b19+1:0.00680];[y1+1:0.00043, y2+1:-0.00037, y3+1:0.00067, y4+1:0.00030, y5+1:0.00098, y6+1:0.00101, y7+1:0.00012, y8+1:0.00515, y9+1:0.00462, y10+1:0.00749, y11+1:0.00148, y12+1:0.00092, y13+1:-0.00504, y14+1:0.00039, y15+2:0.00191, y16+2:0.00283, y18+2:0.00328, y19+2:0.00044];[D126+1:0.00044, D138+1:0.00050, D144+1:0.00049, D168+1:0.00045, D186+1:0.00034, D204+1:0.00033]}{4999@[b5+1:0.00145, b6+1:0.00115, b8+1:0.00306, b9+1:0.00215, b10+1:0.00582, b12+1:-0.00348, b13+1:0.00404, b16+1:0.00163, b19+1:0.00665, b20+1:0.01707];[c4+1:0.00025, c5+1:0.00023, c7+1:-0.00648, c8+1:0.00208, c9+1:0.00329, c11+1:0.01106, c12+1:0.00205, c14+1:0.00280, c15+1:0.00318, c16+1:0.00274, c17+1:0.00415, c19+1:0.00555, c21+1:-0.02853, c22+1:0.00735];[y1+1:0.00039, y2+1:0.00055, y3+1:0.00085, y4+1:-0.00002, y5+1:0.00065, y6+1:0.00214, y7+1:0.00351, y9+1:-0.01125, y10+1:-0.01338, y11+1:0.00356, y13+1:-0.01273, y14+1:-0.01019, y15+1:-0.00028, y18+1:-0.00877];[zDot1+1:0.00036, zDot2+1:0.00026, zDot3+1:0.00026, zDot5+1:0.00143, zDot6+1:0.00219, zDot7+1:0.00225, zDot8+1:0.00094, zDot9+1:0.00060, zDot10+1:-0.00120, zDot12+1:0.00319, zDot15+1:0.00424, zDot16+1:0.00820, zDot17+1:-0.00705, zDot22+1:-0.00692];[(M0-203.08)+2:0.00830];[D126+1:0.00051, D138+1:0.00050, D144+1:0.00052, D168+1:0.00033, D186+1:0.00065, D204+1:0.00102]}	{4996@[b2+1:1.01, b3+1:-1.52, b4+1:2.38, b5+1:2.43, b6+1:0.62, b7+1:2.14, b8+1:1.96, b9+1:-1.10, b10+1:1.73, b11+1:0.03, b12+1:4.22, b13+1:1.13, b19+1:3.66];[y1+1:2.48, y2+1:-1.49, y3+1:2.11, y4+1:0.73, y5+1:1.81, y6+1:1.57, y7+1:0.17, y8+1:6.11, y9+1:4.96, y10+1:7.07, y11+1:1.28, y12+1:0.74, y13+1:-3.83, y14+1:0.27, y15+2:1.30, y16+2:1.80, y18+2:1.85, y19+2:0.23];[D126+1:3.51, D138+1:3.63, D144+1:3.40, D168+1:2.68, D186+1:1.83, D204+1:1.62]}{4999@[b5+1:2.80, b6+1:1.85, b8+1:3.69, b9+1:2.31, b10+1:5.89, b12+1:-3.05, b13+1:3.25, b16+1:1.05, b19+1:3.58, b20+1:8.59];[c4+1:0.56, c5+1:0.43, c7+1:-6.91, c8+1:1.98, c9+1:2.86, c11+1:8.47, c12+1:1.50, c14+1:1.79, c15+1:1.88, c16+1:1.38, c17+1:1.82, c19+1:2.06, c21+1:-9.79, c22+1:2.46];[y1+1:2.22, y2+1:2.24, y3+1:2.69, y4+1:-0.04, y5+1:1.19, y6+1:3.33, y7+1:4.73, y9+1:-12.09, y10+1:-12.63, y11+1:3.08, y13+1:-9.68, y14+1:-7.22, y15+1:-0.19, y18+1:-4.92];[zDot1+1:2.26, zDot2+1:1.14, zDot3+1:0.86, zDot5+1:2.71, zDot6+1:3.49, zDot7+1:2.43, zDot8+1:0.76, zDot9+1:0.39, zDot10+1:-0.72, zDot12+1:1.72, zDot15+1:2.06, zDot16+1:3.79, zDot17+1:-3.10, zDot22+1:-2.31];[(M0-203.08)+2:2.76];[D126+1:4.06, D138+1:3.68, D144+1:3.61, D168+1:1.95, D186+1:3.53, D204+1:5.01]}	{4996@[b2+1:7627, b3+1:13514, b4+1:31671, b5+1:43702, b6+1:118592, b7+1:8402, b8+1:56242, b9+1:99380, b10+1:60253, b11+1:4048, b12+1:7639, b13+1:64777, b19+1:4248];[y1+1:31880, y2+1:19186, y3+1:6475, y4+1:236115, y5+1:111934, y6+1:25747, y7+1:30776, y8+1:15418, y9+1:27190, y10+1:3321, y11+1:183149, y12+1:9727, y13+1:9795, y14+1:83734, y15+2:33040, y16+2:26540, y18+2:298950, y19+2:36656];[D126+1:468801, D138+1:473579, D144+1:489359, D168+1:188477, D186+1:968944, D204+1:1118622]}{4999@[b5+1:2585, b6+1:17211, b8+1:9422, b9+1:30769, b10+1:14568, b12+1:2715, b13+1:23094, b16+1:2106, b19+1:4427, b20+1:4132];[c4+1:2986, c5+1:28042, c7+1:20617, c8+1:23948, c9+1:34043, c11+1:9077, c12+1:51101, c14+1:24429, c15+1:43453, c16+1:29543, c17+1:14051, c19+1:11851, c21+1:1327, c22+1:2096];[y1+1:11620, y2+1:11115, y3+1:3259, y4+1:29298, y5+1:12802, y6+1:8716, y7+1:899, y9+1:3689, y10+1:2091, y11+1:3652, y13+1:1023, y14+1:4366, y15+1:4231, y18+1:3303];[zDot1+1:15419, zDot2+1:15153, zDot3+1:22045, zDot5+1:57134, zDot6+1:30604, zDot7+1:3339, zDot8+1:6000, zDot9+1:5278, zDot10+1:4646, zDot12+1:19387, zDot15+1:24636, zDot16+1:10764, zDot17+1:4845, zDot22+1:3210];[(M0-203.08)+2:84612];[D126+1:31051, D138+1:32259, D144+1:31617, D168+1:21313, D186+1:157263, D204+1:344621]}	{4996@37}{4999@59}	T	0	0	0	28.091	1.00906	12.3783	4	9	812.317	N4	TRUE	0.982261	(N),(N),(N),(N)	Level1b	[6,N1,0.332][16,N1,1.000][17,N1,1.000][18,N1,1.000]	[52,N1,0.332][62,N1,1.000][63,N1,1.000][64,N1,1.000]	{@13[6-0,16-0,17-0,18-0]}	{@2[0,0.004]}{@3[0,0.332]}{@5[0,0.332]}{@6[0,0.332]}{@9[0,0.000]}{@13[0,0.000]}{@16[0,1.000]}{@17[0,1.000]}{@18[0,1.000]}
C:\Users\Bertozzi Lab\Desktop\Stacy\2020_08_17_Stacy\20200824_SAM_PSGL1_ddStcE_EThcD.raw	6156	28.6628	6121	868.746	3	2603.22	Q14242	Homo sapiens	P-selectin glycoprotein ligand 1	[47 to 70]	NSTDTTPLTGPGTPESTTVEPAAR	R,R	N[Common Artifact:Deamidation on N]STDTTPLTGPGTPESTT[O-Glycosylation:N1 on X]VEPAAR	2	2603.21	64.348	0	{6156@[b2+1, b4+1, b5+1, b6+1, b8+1, b9+1, b10+1, b13+1];[y1+1, y4+1, y5+1, y6+1, y7+1, y8+1, y9+1, y10+1, y11+2, y12+1, y13+1, y14+2, y15+2, y16+1, y18+2];[D126+1, D138+1, D144+1, D168+1, D186+1, D204+1]}{6159@[b6+1, b8+1, b9+1, b10+1, b13+1];[c4+1, c5+1, c8+1, c9+1, c12+1, c14+1, c15+1, c16+1, c17+1, c18+1, c19+1, c22+1, c23+1];[y2+1, y4+1, y5+1, y6+1, y7+1, y9+1, y11+1, y14+1, y15+1, y18+2];[zDot1+1, zDot2+1, zDot3+1, zDot5+1, zDot6+1, zDot8+1, zDot10+1, zDot12+1, zDot15+1, zDot16+1, zDot19+1, zDot24+1];[(M0-203.08)+2];[D126+1, D138+1, D144+1, D168+1, D186+1, D204+1]}	{6156@[b2+1:203.06656, b4+1:419.14117, b5+1:520.18976, b6+1:621.23322, b8+1:831.37579, b9+1:932.41156, b10+1:989.43958, b13+1:1244.56750];[y1+1:175.11899, y4+1:414.24594, y5+1:543.28888, y6+1:642.35693, y7+1:743.40463, y8+1:844.45380, y9+1:931.48694, y10+1:1060.52319, y11+2:579.29457, y12+1:1258.62390, y13+1:1315.65149, y14+2:706.85551, y15+2:735.36594, y16+1:1570.76652, y18+2:890.95772];[D126+1:126.05527, D138+1:138.05521, D144+1:144.06592, D168+1:168.06561, D186+1:186.07628, D204+1:204.08713]}{6159@[b6+1:621.23669, b8+1:831.37585, b9+1:932.42230, b10+1:989.44318, b13+1:1244.56198];[c4+1:436.16669, c5+1:537.21551, c8+1:848.40068, c9+1:949.44611, c12+1:1160.54618, c14+1:1358.65027, c15+1:1487.68674, c16+1:1574.72437, c17+1:1675.77732, c18+1:1979.88525, c19+1:2078.95752, c22+1:2376.10156, c23+1:2447.13834];[y2+1:246.15541, y4+1:414.24548, y5+1:543.28906, y6+1:642.35925, y7+1:743.40717, y9+1:931.48950, y11+1:1157.58058, y14+1:1412.70744, y15+1:1469.72038, y18+2:890.95855];[zDot1+1:159.09987, zDot2+1:230.13702, zDot3+1:301.17407, zDot5+1:527.26953, zDot6+1:626.33738, zDot8+1:1031.51147, zDot10+1:1247.59497, zDot12+1:1445.69188, zDot15+1:1656.76135, zDot16+1:1757.83582, zDot19+1:2069.01904, zDot24+1:2588.19238];[(M0-203.08)+2:1201.07275];[D126+1:126.05490, D138+1:138.05508, D144+1:144.06546, D168+1:168.06544, D186+1:186.07629, D204+1:204.08665]}	{6156@[b2+1:0.00031, b4+1:0.00030, b5+1:0.00121, b6+1:-0.00301, b8+1:0.00274, b9+1:-0.00917, b10+1:-0.00262, b13+1:0.00340];[y1+1:0.00004, y4+1:-0.00000, y5+1:0.00034, y6+1:-0.00002, y7+1:0.00000, y8+1:0.00149, y9+1:0.00260, y10+1:-0.00374, y11+2:0.00217, y12+1:-0.00347, y13+1:0.00265, y14+2:0.00214, y15+2:0.00153, y16+1:-0.00422, y18+2:0.00059];[D126+1:0.00033, D138+1:0.00026, D144+1:0.00040, D168+1:0.00010, D186+1:0.00020, D204+1:0.00048]}{6159@[b6+1:0.00047, b8+1:0.00280, b9+1:0.00157, b10+1:0.00098, b13+1:-0.00212];[c4+1:-0.00073, c5+1:0.00042, c8+1:0.00108, c9+1:-0.00118, c12+1:0.00321, c14+1:0.00685, c15+1:0.00073, c16+1:0.00633, c17+1:0.01160, c18+1:-0.00751, c19+1:-0.00366, c22+1:0.00791, c23+1:0.00758];[y2+1:-0.00066, y4+1:-0.00046, y5+1:0.00053, y6+1:0.00230, y7+1:0.00254, y9+1:0.00517, y11+1:0.00089, y14+1:0.00584, y15+1:-0.00268, y18+2:0.00224];[zDot1+1:-0.00036, zDot2+1:-0.00032, zDot3+1:-0.00038, zDot5+1:-0.00028, zDot6+1:-0.00085, zDot8+1:-0.00148, zDot10+1:0.00740, zDot12+1:0.00386, zDot15+1:-0.02236, zDot16+1:0.00443, zDot19+1:0.00315, zDot24+1:-0.00478];[(M0-203.08)+2:0.00170];[D126+1:-0.00005, D138+1:0.00014, D144+1:-0.00006, D168+1:-0.00007, D186+1:0.00022, D204+1:0.00001]}	{6156@[b2+1:1.54, b4+1:0.73, b5+1:2.33, b6+1:-4.85, b8+1:3.30, b9+1:-9.85, b10+1:-2.65, b13+1:2.74];[y1+1:0.21, y4+1:-0.01, y5+1:0.63, y6+1:-0.03, y7+1:0.00, y8+1:1.77, y9+1:2.80, y10+1:-3.53, y11+2:1.87, y12+1:-2.76, y13+1:2.02, y14+2:1.52, y15+2:1.04, y16+1:-2.69, y18+2:0.33];[D126+1:2.62, D138+1:1.90, D144+1:2.81, D168+1:0.58, D186+1:1.10, D204+1:2.37]}{6159@[b6+1:0.75, b8+1:3.37, b9+1:1.69, b10+1:0.99, b13+1:-1.71];[c4+1:-1.68, c5+1:0.78, c8+1:1.28, c9+1:-1.24, c12+1:2.77, c14+1:5.05, c15+1:0.49, c16+1:4.02, c17+1:6.93, c18+1:-3.79, c19+1:-1.76, c22+1:3.33, c23+1:3.10];[y2+1:-2.67, y4+1:-1.11, y5+1:0.97, y6+1:3.59, y7+1:3.42, y9+1:5.55, y11+1:0.77, y14+1:4.14, y15+1:-1.82, y18+2:1.26];[zDot1+1:-2.27, zDot2+1:-1.39, zDot3+1:-1.28, zDot5+1:-0.53, zDot6+1:-1.35, zDot8+1:-1.44, zDot10+1:5.93, zDot12+1:2.67, zDot15+1:-13.50, zDot16+1:2.52, zDot19+1:1.52, zDot24+1:-1.85];[(M0-203.08)+2:0.71];[D126+1:-0.36, D138+1:1.01, D144+1:-0.39, D168+1:-0.43, D186+1:1.18, D204+1:0.04]}	{6156@[b2+1:3960, b4+1:8224, b5+1:7750, b6+1:10432, b8+1:3584, b9+1:5211, b10+1:4105, b13+1:3050];[y1+1:3083, y4+1:38660, y5+1:26956, y6+1:15086, y7+1:12422, y8+1:7827, y9+1:16793, y10+1:4702, y11+2:11994, y12+1:4588, y13+1:3290, y14+2:5541, y15+2:9326, y16+1:17190, y18+2:32497];[D126+1:43539, D138+1:33544, D144+1:39879, D168+1:15435, D186+1:63643, D204+1:72308]}{6159@[b6+1:2777, b8+1:1734, b9+1:3017, b10+1:1153, b13+1:2747];[c4+1:1954, c5+1:3346, c8+1:2440, c9+1:2993, c12+1:4117, c14+1:1925, c15+1:1941, c16+1:2142, c17+1:1507, c18+1:1533, c19+1:3316, c22+1:1565, c23+1:1350];[y2+1:1423, y4+1:3587, y5+1:2060, y6+1:2036, y7+1:1324, y9+1:1353, y11+1:6434, y14+1:2125, y15+1:3027, y18+2:5453];[zDot1+1:2424, zDot2+1:1732, zDot3+1:1386, zDot5+1:4265, zDot6+1:2702, zDot8+1:2079, zDot10+1:1283, zDot12+1:3393, zDot15+1:1072, zDot16+1:1825, zDot19+1:1754, zDot24+1:2777];[(M0-203.08)+2:16783];[D126+1:1591, D138+1:1876, D144+1:1147, D168+1:1058, D186+1:8021, D204+1:17520]}	{6156@29}{6159@47}	T	0	0	0	25.1017	1.02403	12.2384	1	9	203.079	N1	TRUE	0.764865	(N)	Level1b	[18,N1,0.500]	[64,N1,0.500]	{@0[18-0]}	{@2[0,0.000]}{@3[0,0.000]}{@5[0,0.000]}{@6[0,0.000]}{@9[0,0.000]}{@13[0,0.000]}{@16[0,0.000]}{@17[0,0.500]}{@18[0,0.500]}
C:\Users\Bertozzi Lab\Desktop\Stacy\2020_08_17_Stacy\20200824_SAM_PSGL1_ddStcE_EThcD.raw	5091	24.9116	5072	804.123	4	3212.46	Q14242	Homo sapiens	P-selectin glycoprotein ligand 1	[47 to 70]	NSTDTTPLTGPGTPESTTVEPAAR	R,R	N[Common Artifact:Deamidation on N]STDTT[O-Glycosylation:N1 on X]PLTGPGTPES[O-Glycosylation:N1 on X]T[O-Glycosylation:N1 on X]T[O-Glycosylation:N1 on X]VEPAAR	5	3212.45	42.1547	0	{5091@[b5+1, b6+1, b8+1, b9+1, b10+1, b13+1];[y1+1, y4+1, y5+1, y7+1, y9+1, y11+1, y14+1, y15+1, y16+1, y18+2];[D126+1, D138+1, D144+1, D168+1, D186+1, D204+1]}{5094@[b5+1, b6+1, b9+1, b10+1];[c2+1, c3+1, c4+1, c5+1, c7+1, c8+1, c9+1, c11+1, c12+1, c14+1, c15+1, c21+2, c22+2];[y1+1, y2+1, y4+1, y5+1, y6+1, y11+1, y15+1];[zDot3+1, zDot5+1];[D126+1, D138+1, D144+1, D168+1, D186+1, D204+1]}	{5091@[b5+1:520.18872, b6+1:621.23887, b8+1:831.37421, b9+1:932.42358, b10+1:989.44153, b13+1:1244.56784];[y1+1:175.11867, y4+1:414.24559, y5+1:543.28949, y7+1:743.41187, y9+1:931.48444, y11+1:1157.57996, y14+1:1412.70304, y15+1:1469.72644, y16+1:1570.76660, y18+2:890.95731];[D126+1:126.05513, D138+1:138.05537, D144+1:144.06593, D168+1:168.06564, D186+1:186.07625, D204+1:204.08679]}{5094@[b5+1:520.19025, b6+1:621.23857, b9+1:932.42676, b10+1:989.46039];[c2+1:220.09253, c3+1:321.14124, c4+1:436.16901, c5+1:537.21442, c7+1:938.40350, c8+1:1051.47604, c9+1:1152.52785, c11+1:1306.60535, c12+1:1363.62052, c14+1:1561.72009, c15+1:1690.77246, c21+2:1457.65192, c22+2:1493.17203];[y1+1:175.11917, y2+1:246.15599, y4+1:414.24664, y5+1:543.28827, y6+1:642.35284, y11+1:1157.58154, y15+1:1469.71216];[zDot3+1:301.17474, zDot5+1:527.27332];[D126+1:126.05501, D138+1:138.05493, D144+1:144.06583, D168+1:168.06569, D186+1:186.07636, D204+1:204.08672]}	{5091@[b5+1:0.00017, b6+1:0.00264, b8+1:0.00115, b9+1:0.00285, b10+1:-0.00067, b13+1:0.00374];[y1+1:-0.00028, y4+1:-0.00035, y5+1:0.00095, y7+1:0.00724, y9+1:0.00010, y11+1:0.00026, y14+1:0.00145, y15+1:0.00338, y16+1:-0.00414, y18+2:-0.00023];[D126+1:0.00019, D138+1:0.00042, D144+1:0.00041, D168+1:0.00013, D186+1:0.00017, D204+1:0.00015]}{5094@[b5+1:0.00170, b6+1:0.00234, b9+1:0.00603, b10+1:0.01819];[c2+1:-0.00027, c3+1:0.00076, c4+1:0.00159, c5+1:-0.00068, c7+1:0.00859, c8+1:-0.00294, c9+1:0.00120, c11+1:0.00447, c12+1:-0.00182, c14+1:-0.00269, c15+1:0.00708, c21+2:0.00192, c22+2:0.00502];[y1+1:0.00022, y2+1:-0.00008, y4+1:0.00070, y5+1:-0.00027, y6+1:-0.00411, y11+1:0.00185, y15+1:-0.01090];[zDot3+1:0.00029, zDot5+1:0.00350];[D126+1:0.00006, D138+1:-0.00001, D144+1:0.00031, D168+1:0.00017, D186+1:0.00028, D204+1:0.00007]}	{5091@[b5+1:0.33, b6+1:4.26, b8+1:1.39, b9+1:3.06, b10+1:-0.68, b13+1:3.00];[y1+1:-1.63, y4+1:-0.85, y5+1:1.76, y7+1:9.75, y9+1:0.11, y11+1:0.23, y14+1:1.02, y15+1:2.30, y16+1:-2.64, y18+2:-0.13];[D126+1:1.49, D138+1:3.07, D144+1:2.86, D168+1:0.76, D186+1:0.93, D204+1:0.72]}{5094@[b5+1:3.27, b6+1:3.77, b9+1:6.47, b10+1:18.40];[c2+1:-1.22, c3+1:2.37, c4+1:3.65, c5+1:-1.27, c7+1:9.17, c8+1:-2.79, c9+1:1.04, c11+1:3.42, c12+1:-1.34, c14+1:-1.73, c15+1:4.19, c21+2:0.66, c22+2:1.68];[y1+1:1.26, y2+1:-0.31, y4+1:1.69, y5+1:-0.49, y6+1:-6.40, y11+1:1.60, y15+1:-7.42];[zDot3+1:0.96, zDot5+1:6.66];[D126+1:0.49, D138+1:-0.11, D144+1:2.17, D168+1:1.03, D186+1:1.51, D204+1:0.34]}	{5091@[b5+1:4736, b6+1:8305, b8+1:3973, b9+1:8734, b10+1:4694, b13+1:6364];[y1+1:4595, y4+1:24446, y5+1:10046, y7+1:3318, y9+1:4343, y11+1:28042, y14+1:8132, y15+1:17535, y16+1:7661, y18+2:34153];[D126+1:84081, D138+1:87721, D144+1:89258, D168+1:34333, D186+1:148269, D204+1:176711]}{5094@[b5+1:1475, b6+1:1209, b9+1:2339, b10+1:1164];[c2+1:1644, c3+1:860, c4+1:1334, c5+1:7131, c7+1:1164, c8+1:2856, c9+1:6423, c11+1:2208, c12+1:8602, c14+1:1523, c15+1:1893, c21+2:3865, c22+2:3547];[y1+1:1065, y2+1:819, y4+1:2730, y5+1:1082, y6+1:1128, y11+1:982, y15+1:1272];[zDot3+1:735, zDot5+1:1002];[D126+1:4690, D138+1:3801, D144+1:4724, D168+1:3175, D186+1:29522, D204+1:88774]}	{5091@22}{5094@32}	T	0	0	0	15.0454	0	12.4838	4	9	812.317	N4	TRUE	0.981442	(N),(N),(N),(N)	Level1b	[6,N1,0.971][16,N1,0.750][17,N1,0.750][18,N1,0.750]	[52,N1,0.971][62,N1,0.750][63,N1,0.750][64,N1,0.750]	{@13[6-0,16-0,17-0,18-0]}	{@2[0,0.000]}{@3[0,0.000]}{@5[0,0.014]}{@6[0,0.971]}{@9[0,0.014]}{@13[0,0.750]}{@16[0,0.750]}{@17[0,0.750]}{@18[0,0.750]}
C:\Users\Bertozzi Lab\Desktop\Stacy\2020_08_17_Stacy\20200824_SAM_PSGL1_ddStcE_EThcD.raw	5686	27.239	5663	1004.13	3	3009.38	Q14242	Homo sapiens	P-selectin glycoprotein ligand 1	[47 to 70]	NSTDTTPLTGPGTPESTTVEPAAR	R,R	N[Common Artifact:Deamidation on N]ST[O-Glycosylation:N1 on X]DTTPLTGPGTPEST[O-Glycosylation:N1 on X]T[O-Glycosylation:N1 on X]VEPAAR	4	3009.37	33.2611	0	{5686@[b6+1, b8+1, b9+1, b13+1];[y4+1, y5+1, y11+1, y14+1, y15+1, y18+2];[D126+1, D138+1, D144+1, D168+1, D186+1, D204+1]}{5688@[b5+1, b13+1, b15+1];[c4+1, c5+1, c8+1, c9+1, c12+1, c15+1, c16+1, c18+1];[y1+1, y4+1, y5+1];[zDot1+1, zDot2+1, zDot3+1, zDot5+1, zDot6+1, zDot12+1, zDot22+2, zDot24+1];[(M0-203.08)+2];[D126+1, D138+1, D144+1, D168+1, D186+1, D204+1]}	{5686@[b6+1:621.23975, b8+1:831.37311, b9+1:932.42572, b13+1:1244.57947];[y4+1:414.24554, y5+1:543.28851, y11+1:1157.58162, y14+1:1412.70959, y15+1:1469.73376, y18+2:890.96026];[D126+1:126.05532, D138+1:138.05521, D144+1:144.06585, D168+1:168.06548, D186+1:186.07646, D204+1:204.08732]}{5688@[b5+1:520.19629, b13+1:1244.57227, b15+1:1470.68591];[c4+1:639.24835, c5+1:740.29578, c8+1:1051.47632, c9+1:1152.52954, c12+1:1363.62028, c15+1:1690.76926, c16+1:1777.79944, c18+1:2386.05786];[y1+1:175.11894, y4+1:414.24609, y5+1:543.28766];[zDot1+1:159.10022, zDot2+1:230.13724, zDot3+1:301.17474, zDot5+1:527.26987, zDot6+1:626.33984, zDot12+1:1648.76501, zDot22+2:1396.65532, zDot24+1:2994.35248];[(M0-203.08)+2:1404.15372];[D126+1:126.05499, D138+1:138.05486, D144+1:144.06573, D168+1:168.06525, D186+1:186.07603, D204+1:204.08710]}	{5686@[b6+1:0.00352, b8+1:0.00005, b9+1:0.00499, b13+1:0.01537];[y4+1:-0.00040, y5+1:-0.00002, y11+1:0.00193, y14+1:0.00800, y15+1:0.01070, y18+2:0.00567];[D126+1:0.00037, D138+1:0.00026, D144+1:0.00033, D168+1:-0.00004, D186+1:0.00039, D204+1:0.00067]}{5688@[b5+1:0.00774, b13+1:0.00816, b15+1:0.02645];[c4+1:0.00156, c5+1:0.00131, c8+1:-0.00265, c9+1:0.00289, c12+1:-0.00206, c15+1:0.00388, c16+1:0.00203, c18+1:0.00636];[y1+1:-0.00001, y4+1:0.00015, y5+1:-0.00088];[zDot1+1:-0.00001, zDot2+1:-0.00010, zDot3+1:0.00029, zDot5+1:0.00005, zDot6+1:0.00162, zDot12+1:-0.00237, zDot22+2:0.00642, zDot24+1:-0.00343];[(M0-203.08)+2:0.00491];[D126+1:0.00004, D138+1:-0.00009, D144+1:0.00022, D168+1:-0.00027, D186+1:-0.00004, D204+1:0.00046]}	{5686@[b6+1:5.67, b8+1:0.06, b9+1:5.36, b13+1:12.36];[y4+1:-0.97, y5+1:-0.04, y11+1:1.67, y14+1:5.66, y15+1:7.29, y18+2:3.18];[D126+1:2.96, D138+1:1.90, D144+1:2.33, D168+1:-0.25, D186+1:2.08, D204+1:3.31]}{5688@[b5+1:14.91, b13+1:6.56, b15+1:18.00];[c4+1:2.45, c5+1:1.77, c8+1:-2.53, c9+1:2.51, c12+1:-1.52, c15+1:2.30, c16+1:1.14, c18+1:2.67];[y1+1:-0.06, y4+1:0.36, y5+1:-1.62];[zDot1+1:-0.05, zDot2+1:-0.46, zDot3+1:0.96, zDot5+1:0.10, zDot6+1:2.59, zDot12+1:-1.44, zDot22+2:2.30, zDot24+1:-1.15];[(M0-203.08)+2:1.75];[D126+1:0.31, D138+1:-0.66, D144+1:1.53, D168+1:-1.62, D186+1:-0.23, D204+1:2.25]}	{5686@[b6+1:10375, b8+1:4507, b9+1:4818, b13+1:3923];[y4+1:17230, y5+1:10517, y11+1:18296, y14+1:5312, y15+1:11180, y18+2:22389];[D126+1:42511, D138+1:35782, D144+1:40684, D168+1:14005, D186+1:70893, D204+1:88695]}{5688@[b5+1:839, b13+1:1615, b15+1:2074];[c4+1:1315, c5+1:1636, c8+1:1604, c9+1:1600, c12+1:2710, c15+1:2397, c16+1:1276, c18+1:1141];[y1+1:868, y4+1:996, y5+1:1164];[zDot1+1:640, zDot2+1:767, zDot3+1:1395, zDot5+1:2556, zDot6+1:1205, zDot12+1:1141, zDot22+2:3458, zDot24+1:2185];[(M0-203.08)+2:6559];[D126+1:1660, D138+1:894, D144+1:1334, D168+1:950, D186+1:7353, D204+1:15388]}	{5686@16}{5688@29}	T	0	0	0	16.0933	1.01761	12.4801	3	9	609.238	N3	TRUE	0.818649	(N),(N),(N)	Level1b	[3,N1,0.987][17,N1,0.666][18,N1,0.666]	[49,N1,0.987][63,N1,0.666][64,N1,0.666]	{@6[3-0,17-0,18-0]}	{@2[0,0.006]}{@3[0,0.987]}{@5[0,0.006]}{@6[0,0.000]}{@9[0,0.000]}{@13[0,0.004]}{@16[0,0.664]}{@17[0,0.666]}{@18[0,0.666]}
C:\Users\Bertozzi Lab\Desktop\Stacy\2020_08_17_Stacy\20200824_SAM_PSGL1_ddStcE_EThcD.raw	5624	27.0201	5590	1004.13	3	3009.38	Q14242	Homo sapiens	P-selectin glycoprotein ligand 1	[47 to 70]	NSTDTTPLTGPGTPESTTVEPAAR	R,R	N[Common Artifact:Deamidation on N]ST[O-Glycosylation:N1 on X]DTTPLTGPGT[O-Glycosylation:N1 on X]PESTT[O-Glycosylation:N1 on X]VEPAAR	4	3009.37	81.2847	0	{5624@[b2+1, b3+1, b4+1, b5+1, b6+1, b7+1, b8+1, b9+1, b10+1, b12+1, b13+1];[y1+1, y2+1, y4+1, y5+1, y6+1, y7+1, y8+1, y9+1, y11+1, y12+1, y14+1, y15+2, y16+2, y18+2, y19+2];[D126+1, D138+1, D144+1, D168+1, D186+1, D204+1]}{5627@[b5+1, b6+1, b8+1, b9+1, b10+1, b12+1, b13+1, b19+1, b20+1];[c3+1, c4+1, c5+1, c7+1, c8+1, c9+1, c11+1, c12+1, c14+1, c15+1, c16+1, c17+1, c18+1, c19+1, c21+1, c22+1, c23+1];[y1+1, y2+1, y3+1, y4+1, y5+1, y6+1, y9+1, y11+1, y12+1, y14+1, y15+1, y16+1, y18+1];[zDot1+1, zDot2+1, zDot3+1, zDot5+1, zDot6+1, zDot8+1, zDot9+1, zDot10+1, zDot12+1, zDot15+1, zDot16+1, zDot17+1, zDot19+1, zDot20+1, zDot24+1];[(M0-203.08)+2];[D126+1, D138+1, D144+1, D168+1, D186+1, D204+1]}	{5624@[b2+1:203.06654, b3+1:304.11356, b4+1:419.14081, b5+1:520.18883, b6+1:621.23771, b7+1:718.29193, b8+1:831.37551, b9+1:932.41290, b10+1:989.44420, b12+1:1143.52075, b13+1:1244.56848];[y1+1:175.11934, y2+1:246.15582, y4+1:414.24615, y5+1:543.28927, y6+1:642.35741, y7+1:743.40488, y8+1:844.45331, y9+1:931.48651, y11+1:1157.58052, y12+1:1258.62631, y14+1:1412.70325, y15+2:735.36578, y16+2:785.88926, y18+2:890.95809, y19+2:941.48215];[D126+1:126.05535, D138+1:138.05543, D144+1:144.06599, D168+1:168.06596, D186+1:186.07631, D204+1:204.08687]}{5627@[b5+1:520.18842, b6+1:621.23686, b8+1:831.37642, b9+1:932.42380, b10+1:989.44793, b12+1:1143.53735, b13+1:1244.56653, b19+1:1858.85083, b20+1:1987.90381];[c3+1:524.22055, c4+1:639.24642, c5+1:740.29550, c7+1:938.39194, c8+1:1051.48154, c9+1:1152.52872, c11+1:1306.60354, c12+1:1363.62333, c14+1:1764.80227, c15+1:1893.85046, c16+1:1980.88546, c17+1:2081.92627, c18+1:2386.06299, c19+1:2485.11555, c21+1:2711.21053, c22+1:2782.26660, c23+1:2853.27131];[y1+1:175.11891, y2+1:246.15646, y3+1:317.19476, y4+1:414.24663, y5+1:543.28876, y6+1:642.35754, y9+1:931.47620, y11+1:1157.58431, y12+1:1258.63782, y14+1:1412.68713, y15+1:1469.71021, y16+1:1570.77893, y18+1:1780.91050];[zDot1+1:159.10043, zDot2+1:230.13756, zDot3+1:301.17438, zDot5+1:527.26971, zDot6+1:626.33991, zDot8+1:1031.51208, zDot9+1:1118.54688, zDot10+1:1247.58892, zDot12+1:1648.76196, zDot15+1:1859.86802, zDot16+1:1960.91099, zDot17+1:2073.99023, zDot19+1:2272.09619, zDot20+1:2373.15039, zDot24+1:2994.40479];[(M0-203.08)+2:1404.15423];[D126+1:126.05519, D138+1:138.05527, D144+1:144.06573, D168+1:168.06569, D186+1:186.07668, D204+1:204.08713]}	{5624@[b2+1:0.00030, b3+1:-0.00037, b4+1:-0.00006, b5+1:0.00029, b6+1:0.00148, b7+1:0.00294, b8+1:0.00245, b9+1:-0.00783, b10+1:0.00200, b12+1:0.00433, b13+1:0.00438];[y1+1:0.00039, y2+1:-0.00024, y4+1:0.00021, y5+1:0.00074, y6+1:0.00046, y7+1:0.00025, y8+1:0.00100, y9+1:0.00218, y11+1:0.00083, y12+1:-0.00106, y14+1:0.00165, y15+2:0.00123, y16+2:0.00051, y18+2:0.00133, y19+2:0.00178];[D126+1:0.00041, D138+1:0.00048, D144+1:0.00048, D168+1:0.00045, D186+1:0.00023, D204+1:0.00022]}{5627@[b5+1:-0.00013, b6+1:0.00063, b8+1:0.00337, b9+1:0.00307, b10+1:0.00573, b12+1:0.02093, b13+1:0.00243, b19+1:-0.00443, b20+1:0.00596];[c3+1:0.00070, c4+1:-0.00037, c5+1:0.00103, c7+1:-0.00297, c8+1:0.00257, c9+1:0.00207, c11+1:0.00267, c12+1:0.00099, c14+1:0.00011, c15+1:0.00572, c16+1:0.00868, c17+1:0.00181, c18+1:0.01148, c19+1:-0.00436, c21+1:-0.00474, c22+1:0.01421, c23+1:-0.01819];[y1+1:-0.00004, y2+1:0.00040, y3+1:0.00158, y4+1:0.00069, y5+1:0.00022, y6+1:0.00059, y9+1:-0.00814, y11+1:0.00462, y12+1:0.01045, y14+1:-0.01447, y15+1:-0.01286, y16+1:0.00819, y18+1:0.00293];[zDot1+1:0.00021, zDot2+1:0.00022, zDot3+1:-0.00008, zDot5+1:-0.00010, zDot6+1:0.00169, zDot8+1:-0.00087, zDot9+1:0.00189, zDot10+1:0.00135, zDot12+1:-0.00542, zDot15+1:0.00494, zDot16+1:0.00023, zDot17+1:-0.00459, zDot19+1:0.00093, zDot20+1:0.00745, zDot24+1:0.04888];[(M0-203.08)+2:0.00592];[D126+1:0.00024, D138+1:0.00032, D144+1:0.00022, D168+1:0.00017, D186+1:0.00061, D204+1:0.00048]}	{5624@[b2+1:1.46, b3+1:-1.22, b4+1:-0.15, b5+1:0.55, b6+1:2.39, b7+1:4.10, b8+1:2.95, b9+1:-8.41, b10+1:2.02, b12+1:3.79, b13+1:3.52];[y1+1:2.22, y2+1:-0.99, y4+1:0.51, y5+1:1.36, y6+1:0.71, y7+1:0.33, y8+1:1.19, y9+1:2.34, y11+1:0.72, y12+1:-0.84, y14+1:1.17, y15+2:0.84, y16+2:0.32, y18+2:0.75, y19+2:0.95];[D126+1:3.26, D138+1:3.51, D144+1:3.34, D168+1:2.68, D186+1:1.26, D204+1:1.11]}{5627@[b5+1:-0.25, b6+1:1.02, b8+1:4.06, b9+1:3.29, b10+1:5.80, b12+1:18.32, b13+1:1.95, b19+1:-2.38, b20+1:3.00];[c3+1:1.34, c4+1:-0.58, c5+1:1.40, c7+1:-3.17, c8+1:2.44, c9+1:1.80, c11+1:2.04, c12+1:0.72, c14+1:0.06, c15+1:3.02, c16+1:4.38, c17+1:0.87, c18+1:4.82, c19+1:-1.76, c21+1:-1.75, c22+1:5.11, c23+1:-6.38];[y1+1:-0.23, y2+1:1.62, y3+1:5.01, y4+1:1.66, y5+1:0.41, y6+1:0.93, y9+1:-8.75, y11+1:3.99, y12+1:8.31, y14+1:-10.25, y15+1:-8.75, y16+1:5.22, y18+1:1.65];[zDot1+1:1.30, zDot2+1:0.94, zDot3+1:-0.26, zDot5+1:-0.19, zDot6+1:2.70, zDot8+1:-0.84, zDot9+1:1.69, zDot10+1:1.08, zDot12+1:-3.29, zDot15+1:2.66, zDot16+1:0.12, zDot17+1:-2.21, zDot19+1:0.41, zDot20+1:3.14, zDot24+1:16.33];[(M0-203.08)+2:2.11];[D126+1:1.96, D138+1:2.34, D144+1:1.53, D168+1:1.03, D186+1:3.28, D204+1:2.37]}	{5624@[b2+1:4585, b3+1:5502, b4+1:10985, b5+1:20678, b6+1:47129, b7+1:2933, b8+1:19648, b9+1:33620, b10+1:21651, b12+1:3228, b13+1:23891];[y1+1:10663, y2+1:5028, y4+1:91290, y5+1:49034, y6+1:12477, y7+1:10627, y8+1:5536, y9+1:14842, y11+1:110390, y12+1:9312, y14+1:45970, y15+2:13365, y16+2:10437, y18+2:136354, y19+2:18597];[D126+1:184678, D138+1:175595, D144+1:187182, D168+1:68358, D186+1:347138, D204+1:412166]}{5627@[b5+1:1147, b6+1:7826, b8+1:3613, b9+1:6218, b10+1:5355, b12+1:932, b13+1:8134, b19+1:1770, b20+1:2006];[c3+1:8255, c4+1:10968, c5+1:17263, c7+1:5231, c8+1:8681, c9+1:16849, c11+1:2046, c12+1:12900, c14+1:7349, c15+1:6535, c16+1:5262, c17+1:5178, c18+1:3599, c19+1:10031, c21+1:2508, c22+1:1419, c23+1:4001];[y1+1:3730, y2+1:3102, y3+1:841, y4+1:7454, y5+1:7638, y6+1:2869, y9+1:1117, y11+1:5840, y12+1:873, y14+1:1471, y15+1:5176, y16+1:2193, y18+1:2858];[zDot1+1:7198, zDot2+1:6420, zDot3+1:7056, zDot5+1:19169, zDot6+1:9608, zDot8+1:4749, zDot9+1:2244, zDot10+1:4716, zDot12+1:1645, zDot15+1:5956, zDot16+1:6893, zDot17+1:1420, zDot19+1:8915, zDot20+1:3376, zDot24+1:4654];[(M0-203.08)+2:35215];[D126+1:7098, D138+1:6846, D144+1:6806, D168+1:4420, D186+1:34377, D204+1:85253]}	{5624@32}{5627@61}	T	0	0	0	32.1287	1.01228	12.3605	3	9	609.238	N3	TRUE	0.944277	(N),(N),(N)	Level2	[13,N1,1.000][18,N1,0.996]	[59,N1,1.000][64,N1,0.996]	{@6[3-0,13-0,18-0]}{@6[2-0,13-0,18-0]}	{@2[0,0.499]}{@3[0,0.499]}{@5[0,0.002]}{@6[0,0.000]}{@9[0,0.000]}{@13[0,1.000]}{@16[0,0.000]}{@17[0,0.004]}{@18[0,0.996]}
C:\Users\Bertozzi Lab\Desktop\Stacy\2020_08_17_Stacy\20200824_SAM_PSGL1_ddStcE_EThcD.raw	5891	27.8999	5855	936.439	3	2806.29	Q14242	Homo sapiens	P-selectin glycoprotein ligand 1	[47 to 70]	NSTDTTPLTGPGTPESTTVEPAAR	R,R	N[Common Artifact:Deamidation on N]ST[O-Glycosylation:N1 on X]DTTPLTGPGTPESTT[O-Glycosylation:N1 on X]VEPAAR	3	2806.29	80.1449	0	{5891@[b2+1, b3+1, b4+1, b5+1, b6+1, b7+1, b8+1, b9+1, b10+1, b12+1, b13+1];[y1+1, y2+1, y3+1, y4+1, y5+1, y6+1, y7+1, y8+1, y9+1, y10+1, y11+2, y13+1, y14+2, y15+2, y16+1, y17+1, y18+2, y19+1];[D126+1, D138+1, D144+1, D168+1, D186+1, D204+1]}{5894@[b6+1, b8+1, b9+1, b10+1, b13+1];[c3+1, c4+1, c5+1, c7+1, c8+1, c9+1, c11+1, c12+1, c14+1, c15+1, c16+1, c17+1, c18+1, c19+1, c21+1, c22+1, c23+1];[y1+1, y2+1, y3+1, y4+1, y5+1, y6+1, y9+1, y11+1, y14+1, y15+1, y16+1, y17+1, y18+1, y23+1];[zDot1+1, zDot2+1, zDot3+1, zDot5+1, zDot6+1, zDot8+1, zDot9+1, zDot10+1, zDot15+1, zDot16+1, zDot17+1, zDot20+1, zDot21+1, zDot24+1];[(M0-203.08)+2];[D126+1, D138+1, D144+1, D168+1, D186+1, D204+1]}	{5891@[b2+1:203.06691, b3+1:304.11411, b4+1:419.14220, b5+1:520.18999, b6+1:621.23646, b7+1:718.28601, b8+1:831.36542, b9+1:932.41406, b10+1:989.44134, b12+1:1143.49792, b13+1:1244.56726];[y1+1:175.11945, y2+1:246.15651, y3+1:317.19357, y4+1:414.24631, y5+1:543.28955, y6+1:642.35822, y7+1:743.40658, y8+1:844.45464, y9+1:931.48603, y10+1:1060.52816, y11+2:579.29400, y13+1:1315.64646, y14+2:706.85705, y15+2:735.36639, y16+1:1570.77193, y17+1:1683.86609, y18+2:890.95947, y19+1:1881.96069];[D126+1:126.05538, D138+1:138.05556, D144+1:144.06612, D168+1:168.06587, D186+1:186.07678, D204+1:204.08702]}{5894@[b6+1:621.23724, b8+1:831.36353, b9+1:932.41418, b10+1:989.45087, b13+1:1244.56534];[c3+1:524.22082, c4+1:639.24658, c5+1:740.29455, c7+1:938.39612, c8+1:1051.48055, c9+1:1152.52795, c11+1:1306.60083, c12+1:1363.62170, c14+1:1561.72314, c15+1:1690.76563, c16+1:1777.79150, c17+1:1878.85139, c18+1:2182.97257, c19+1:2282.04004, c21+1:2508.14014, c22+1:2579.16730, c23+1:2650.21045];[y1+1:175.11926, y2+1:246.15572, y3+1:317.19339, y4+1:414.24625, y5+1:543.28827, y6+1:642.35944, y9+1:931.47791, y11+1:1157.58211, y14+1:1412.70312, y15+1:1469.73267, y16+1:1570.76685, y17+1:1683.87708, y18+1:1780.90173, y23+1:2286.09623];[zDot1+1:159.10045, zDot2+1:230.13730, zDot3+1:301.17471, zDot5+1:527.27039, zDot6+1:626.34022, zDot8+1:1031.51282, zDot9+1:1118.55542, zDot10+1:1247.58691, zDot15+1:1656.79028, zDot16+1:1757.83191, zDot17+1:1870.92859, zDot20+1:2170.05542, zDot21+1:2285.06812, zDot24+1:2791.30542];[(M0-203.08)+2:1302.61218];[D126+1:126.05521, D138+1:138.05516, D144+1:144.06578, D168+1:168.06601, D186+1:186.07665, D204+1:204.08691]}	{5891@[b2+1:0.00066, b3+1:0.00018, b4+1:0.00133, b5+1:0.00144, b6+1:0.00023, b7+1:-0.00298, b8+1:-0.00764, b9+1:-0.00667, b10+1:-0.00086, b12+1:-0.01850, b13+1:0.00316];[y1+1:0.00049, y2+1:0.00044, y3+1:0.00039, y4+1:0.00036, y5+1:0.00101, y6+1:0.00126, y7+1:0.00196, y8+1:0.00233, y9+1:0.00169, y10+1:0.00123, y11+2:0.00103, y13+1:-0.00237, y14+2:0.00522, y15+2:0.00245, y16+1:0.00119, y17+1:0.01128, y18+2:0.00409, y19+1:0.00545];[D126+1:0.00044, D138+1:0.00061, D144+1:0.00060, D168+1:0.00036, D186+1:0.00071, D204+1:0.00037]}{5894@[b6+1:0.00102, b8+1:-0.00953, b9+1:-0.00655, b10+1:0.00867, b13+1:0.00123];[c3+1:0.00098, c4+1:-0.00021, c5+1:0.00009, c7+1:0.00121, c8+1:0.00158, c9+1:0.00130, c11+1:-0.00005, c12+1:-0.00064, c14+1:0.00036, c15+1:0.00025, c16+1:-0.00590, c17+1:0.00631, c18+1:0.00043, c19+1:-0.00051, c21+1:0.00423, c22+1:-0.00572, c23+1:0.00032];[y1+1:0.00031, y2+1:-0.00035, y3+1:0.00021, y4+1:0.00030, y5+1:-0.00027, y6+1:0.00249, y9+1:-0.00643, y11+1:0.00242, y14+1:0.00153, y15+1:0.00960, y16+1:-0.00390, y17+1:0.02227, y18+1:-0.00584, y23+1:-0.01335];[zDot1+1:0.00022, zDot2+1:-0.00004, zDot3+1:0.00026, zDot5+1:0.00057, zDot6+1:0.00199, zDot8+1:-0.00014, zDot9+1:0.01044, zDot10+1:-0.00066, zDot15+1:0.00657, zDot16+1:0.00052, zDot17+1:0.01314, zDot20+1:-0.00815, zDot21+1:-0.02240, zDot24+1:0.02889];[(M0-203.08)+2:0.00120];[D126+1:0.00027, D138+1:0.00021, D144+1:0.00026, D168+1:0.00049, D186+1:0.00057, D204+1:0.00027]}	{5891@[b2+1:3.28, b3+1:0.59, b4+1:3.18, b5+1:2.78, b6+1:0.38, b7+1:-4.15, b8+1:-9.20, b9+1:-7.16, b10+1:-0.87, b12+1:-16.19, b13+1:2.54];[y1+1:2.84, y2+1:1.81, y3+1:1.24, y4+1:0.88, y5+1:1.86, y6+1:1.97, y7+1:2.63, y8+1:2.77, y9+1:1.82, y10+1:1.16, y11+2:0.89, y13+1:-1.80, y14+2:3.70, y15+2:1.67, y16+1:0.76, y17+1:6.71, y18+2:2.30, y19+1:2.90];[D126+1:3.51, D138+1:4.46, D144+1:4.20, D168+1:2.13, D186+1:3.82, D204+1:1.84]}{5894@[b6+1:1.64, b8+1:-11.48, b9+1:-7.03, b10+1:8.77, b13+1:0.99];[c3+1:1.87, c4+1:-0.32, c5+1:0.12, c7+1:1.29, c8+1:1.51, c9+1:1.13, c11+1:-0.04, c12+1:-0.47, c14+1:0.23, c15+1:0.15, c16+1:-3.32, c17+1:3.36, c18+1:0.20, c19+1:-0.22, c21+1:1.69, c22+1:-2.22, c23+1:0.12];[y1+1:1.78, y2+1:-1.43, y3+1:0.66, y4+1:0.74, y5+1:-0.49, y6+1:3.88, y9+1:-6.91, y11+1:2.09, y14+1:1.08, y15+1:6.54, y16+1:-2.48, y17+1:13.23, y18+1:-3.28, y23+1:-5.84];[zDot1+1:1.39, zDot2+1:-0.19, zDot3+1:0.86, zDot5+1:1.09, zDot6+1:3.18, zDot8+1:-0.13, zDot9+1:9.34, zDot10+1:-0.53, zDot15+1:3.97, zDot16+1:0.30, zDot17+1:7.03, zDot20+1:-3.76, zDot21+1:-9.81, zDot24+1:10.35];[(M0-203.08)+2:0.46];[D126+1:2.14, D138+1:1.56, D144+1:1.85, D168+1:2.95, D186+1:3.07, D204+1:1.32]}	{5891@[b2+1:13693, b3+1:16232, b4+1:31320, b5+1:43337, b6+1:59992, b7+1:3525, b8+1:11156, b9+1:17059, b10+1:16182, b12+1:3587, b13+1:22538];[y1+1:23433, y2+1:12644, y3+1:3746, y4+1:231440, y5+1:90952, y6+1:39639, y7+1:32792, y8+1:23584, y9+1:54437, y10+1:11642, y11+2:24918, y13+1:17737, y14+2:20182, y15+2:17945, y16+1:74006, y17+1:9336, y18+2:144530, y19+1:5585];[D126+1:355282, D138+1:328510, D144+1:340759, D168+1:122643, D186+1:561534, D204+1:601521]}{5894@[b6+1:2816, b8+1:1170, b9+1:4052, b10+1:1896, b13+1:3360];[c3+1:11496, c4+1:10429, c5+1:14264, c7+1:3877, c8+1:9069, c9+1:10056, c11+1:2020, c12+1:16610, c14+1:6932, c15+1:8007, c16+1:9313, c17+1:7133, c18+1:6455, c19+1:11120, c21+1:3335, c22+1:3830, c23+1:4728];[y1+1:3762, y2+1:3543, y3+1:946, y4+1:6265, y5+1:4737, y6+1:2825, y9+1:1693, y11+1:5181, y14+1:2687, y15+1:4841, y16+1:2141, y17+1:2050, y18+1:4243, y23+1:13002];[zDot1+1:8831, zDot2+1:6395, zDot3+1:8083, zDot5+1:19255, zDot6+1:10251, zDot8+1:6699, zDot9+1:3259, zDot10+1:3221, zDot15+1:3910, zDot16+1:4785, zDot17+1:1317, zDot20+1:6840, zDot21+1:7918, zDot24+1:15914];[(M0-203.08)+2:24361];[D126+1:3987, D138+1:1758, D144+1:3534, D168+1:743, D186+1:11608, D204+1:29445]}	{5891@35}{5894@57}	T	0	0	0	31.0647	1.00481	12.1764	2	9	406.159	N2	TRUE	0.986564	(N),(N)	Level2	[18,N1,0.991]	[64,N1,0.991]	{@2[3-0,18-0]}{@2[2-0,18-0]}	{@2[0,0.500]}{@3[0,0.500]}{@5[0,0.000]}{@6[0,0.000]}{@9[0,0.000]}{@13[0,0.000]}{@16[0,0.000]}{@17[0,0.009]}{@18[0,0.991]}
C:\Users\Bertozzi Lab\Desktop\Stacy\2020_08_17_Stacy\20200824_SAM_PSGL1_ddStcE_EThcD.raw	5149	25.1198	5120	1071.83	3	3212.46	Q14242	Homo sapiens	P-selectin glycoprotein ligand 1	[47 to 70]	NSTDTTPLTGPGTPESTTVEPAAR	R,R	N[Common Artifact:Deamidation on N]ST[O-Glycosylation:N1 on X]DTT[O-Glycosylation:N1 on X]PLTGPGTPEST[O-Glycosylation:N1 on X]T[O-Glycosylation:N1 on X]VEPAAR	5	3212.45	77.2235	0	{5149@[b2+1, b3+1, b4+1, b5+1, b6+1, b7+1, b8+1, b9+1, b10+1, b11+1, b12+1, b13+1, b19+1, b20+1];[y1+1, y2+1, y3+1, y4+1, y5+1, y6+1, y7+1, y8+1, y9+1, y10+1, y11+2, y12+1, y13+1, y14+2, y15+2, y16+2, y17+1, y18+2, y19+2];[D126+1, D138+1, D144+1, D168+1, D186+1, D204+1]}{5152@[b6+1, b8+1, b9+1, b10+1, b13+1, b19+1];[c3+1, c4+1, c5+1, c7+1, c8+1, c9+1, c11+1, c12+1, c14+1, c15+1, c16+1, c17+1, c18+1];[y1+1, y2+1, y4+1, y5+1, y6+1, y9+1, y11+1, y14+1, y15+1, y18+1];[zDot1+1, zDot2+1, zDot3+1, zDot5+1, zDot6+1, zDot7+1, zDot9+1, zDot10+1, zDot12+1, zDot15+1, zDot16+1, zDot17+1, zDot20+1, zDot23+2];[(M0-203.08)+2];[D126+1, D138+1, D144+1, D168+1, D186+1, D204+1]}	{5149@[b2+1:203.06651, b3+1:304.11432, b4+1:419.14173, b5+1:520.18921, b6+1:621.23724, b7+1:718.28864, b8+1:831.37500, b9+1:932.41840, b10+1:989.44432, b11+1:1086.50610, b12+1:1143.52332, b13+1:1244.56598, b19+1:1858.86084, b20+1:1987.90344];[y1+1:175.11943, y2+1:246.15630, y3+1:317.19351, y4+1:414.24628, y5+1:543.28918, y6+1:642.35730, y7+1:743.40649, y8+1:844.45375, y9+1:931.48596, y10+1:1060.52563, y11+2:579.29427, y12+1:1258.63428, y13+1:1315.65210, y14+2:706.85628, y15+2:735.36625, y16+2:785.89015, y17+1:1683.85718, y18+2:890.95894, y19+2:941.48258];[D126+1:126.05539, D138+1:138.05551, D144+1:144.06601, D168+1:168.06619, D186+1:186.07643, D204+1:204.08699]}{5152@[b6+1:621.23785, b8+1:831.37499, b9+1:932.42105, b10+1:989.44005, b13+1:1244.56750, b19+1:1858.85950];[c3+1:524.22107, c4+1:639.24646, c5+1:740.29758, c7+1:1141.47432, c8+1:1254.55746, c9+1:1355.60813, c11+1:1509.67151, c12+1:1566.70317, c14+1:1764.80884, c15+1:1893.84562, c16+1:1980.88599, c17+1:2285.01538, c18+1:2589.14185];[y1+1:175.11917, y2+1:246.15604, y4+1:414.24652, y5+1:543.28958, y6+1:642.35999, y9+1:931.47980, y11+1:1157.58461, y14+1:1412.70374, y15+1:1469.71214, y18+1:1780.91162];[zDot1+1:159.10030, zDot2+1:230.13727, zDot3+1:301.17410, zDot5+1:527.27081, zDot6+1:626.33964, zDot7+1:930.46704, zDot9+1:1321.62708, zDot10+1:1450.67151, zDot12+1:1648.77204, zDot15+1:1859.86542, zDot16+1:1960.90332, zDot17+1:2073.99885, zDot20+1:2576.21434, zDot23+2:1541.70424];[(M0-203.08)+2:1505.69254];[D126+1:126.05500, D138+1:138.05511, D144+1:144.06569, D168+1:168.06580, D186+1:186.07654, D204+1:204.08673]}	{5149@[b2+1:0.00027, b3+1:0.00039, b4+1:0.00086, b5+1:0.00066, b6+1:0.00102, b7+1:-0.00035, b8+1:0.00195, b9+1:-0.00233, b10+1:0.00212, b11+1:0.01114, b12+1:0.00689, b13+1:0.00187, b19+1:0.00558, b20+1:0.00559];[y1+1:0.00048, y2+1:0.00023, y3+1:0.00033, y4+1:0.00033, y5+1:0.00064, y6+1:0.00035, y7+1:0.00186, y8+1:0.00145, y9+1:0.00163, y10+1:-0.00129, y11+2:0.00156, y12+1:0.00691, y13+1:0.00326, y14+2:0.00368, y15+2:0.00216, y16+2:0.00229, y17+1:0.00237, y18+2:0.00304, y19+2:0.00264];[D126+1:0.00045, D138+1:0.00057, D144+1:0.00049, D168+1:0.00067, D186+1:0.00035, D204+1:0.00034]}{5152@[b6+1:0.00163, b8+1:0.00193, b9+1:0.00032, b10+1:-0.00214, b13+1:0.00340, b19+1:0.00424];[c3+1:0.00122, c4+1:-0.00033, c5+1:0.00311, c7+1:0.00004, c8+1:-0.00088, c9+1:0.00211, c11+1:-0.00874, c12+1:0.00145, c14+1:0.00668, c15+1:0.00087, c16+1:0.00921, c17+1:0.01156, c18+1:0.01097];[y1+1:0.00022, y2+1:-0.00003, y4+1:0.00058, y5+1:0.00104, y6+1:0.00303, y9+1:-0.00454, y11+1:0.00492, y14+1:0.00214, y15+1:-0.01092, y18+1:0.00405];[zDot1+1:0.00007, zDot2+1:-0.00007, zDot3+1:-0.00035, zDot5+1:0.00100, zDot6+1:0.00141, zDot7+1:0.00177, zDot9+1:0.00272, zDot10+1:0.00456, zDot12+1:0.00466, zDot15+1:0.00234, zDot16+1:-0.00744, zDot17+1:0.00403, zDot20+1:-0.00797, zDot23+2:-0.00712];[(M0-203.08)+2:0.00317];[D126+1:0.00005, D138+1:0.00017, D144+1:0.00017, D168+1:0.00028, D186+1:0.00046, D204+1:0.00008]}	{5149@[b2+1:1.31, b3+1:1.29, b4+1:2.05, b5+1:1.27, b6+1:1.64, b7+1:-0.49, b8+1:2.34, b9+1:-2.51, b10+1:2.15, b11+1:10.27, b12+1:6.03, b13+1:1.51, b19+1:3.00, b20+1:2.81];[y1+1:2.75, y2+1:0.94, y3+1:1.05, y4+1:0.80, y5+1:1.19, y6+1:0.54, y7+1:2.51, y8+1:1.72, y9+1:1.75, y10+1:-1.22, y11+2:1.35, y12+1:5.49, y13+1:2.48, y14+2:2.61, y15+2:1.47, y16+2:1.46, y17+1:1.41, y18+2:1.71, y19+2:1.40];[D126+1:3.57, D138+1:4.13, D144+1:3.45, D168+1:4.00, D186+1:1.92, D204+1:1.69]}{5152@[b6+1:2.62, b8+1:2.33, b9+1:0.34, b10+1:-2.17, b13+1:2.74, b19+1:2.28];[c3+1:2.34, c4+1:-0.51, c5+1:4.20, c7+1:0.04, c8+1:-0.70, c9+1:1.56, c11+1:-5.79, c12+1:0.93, c14+1:3.79, c15+1:0.46, c16+1:4.65, c17+1:5.06, c18+1:4.24];[y1+1:1.26, y2+1:-0.12, y4+1:1.40, y5+1:1.92, y6+1:4.73, y9+1:-4.88, y11+1:4.25, y14+1:1.51, y15+1:-7.43, y18+1:2.28];[zDot1+1:0.43, zDot2+1:-0.32, zDot3+1:-1.18, zDot5+1:1.90, zDot6+1:2.26, zDot7+1:1.90, zDot9+1:2.06, zDot10+1:3.15, zDot12+1:2.83, zDot15+1:1.26, zDot16+1:-3.79, zDot17+1:1.94, zDot20+1:-3.10, zDot23+2:-2.31];[(M0-203.08)+2:1.05];[D126+1:0.43, D138+1:1.23, D144+1:1.21, D168+1:1.67, D186+1:2.50, D204+1:0.42]}	{5149@[b2+1:7074, b3+1:15504, b4+1:39381, b5+1:69489, b6+1:197226, b7+1:14878, b8+1:103180, b9+1:172592, b10+1:103021, b11+1:8090, b12+1:16120, b13+1:113981, b19+1:5384, b20+1:4506];[y1+1:46463, y2+1:30657, y3+1:6630, y4+1:391190, y5+1:207946, y6+1:51445, y7+1:46354, y8+1:23536, y9+1:53868, y10+1:6751, y11+2:29546, y12+1:23404, y13+1:14972, y14+2:29474, y15+2:46338, y16+2:35099, y17+1:5194, y18+2:452089, y19+2:54023];[D126+1:696937, D138+1:731292, D144+1:781963, D168+1:278685, D186+1:1499136, D204+1:1800011]}{5152@[b6+1:16516, b8+1:13166, b9+1:33496, b10+1:18089, b13+1:34870, b19+1:7931];[c3+1:42729, c4+1:37116, c5+1:36679, c7+1:52806, c8+1:49524, c9+1:64549, c11+1:8500, c12+1:66954, c14+1:27371, c15+1:49560, c16+1:33513, c17+1:27286, c18+1:7610];[y1+1:21756, y2+1:18971, y4+1:48362, y5+1:33091, y6+1:13348, y9+1:7486, y11+1:17774, y14+1:10113, y15+1:13560, y18+1:11322];[zDot1+1:37124, zDot2+1:30780, zDot3+1:32168, zDot5+1:85123, zDot6+1:30276, zDot7+1:9612, zDot9+1:12155, zDot10+1:6282, zDot12+1:45100, zDot15+1:28917, zDot16+1:28528, zDot17+1:20854, zDot20+1:14702, zDot23+2:29211];[(M0-203.08)+2:169323];[D126+1:30273, D138+1:42173, D144+1:44506, D168+1:30082, D186+1:243331, D204+1:502565]}	{5149@39}{5152@50}	T	0	0	0	26.0859	1.01109	12.3723	4	9	812.317	N4	TRUE	0.941283	(N),(N),(N),(N)	Level2	[6,N1,0.988][17,N1,0.988][18,N1,1.000]	[52,N1,0.988][63,N1,0.988][64,N1,1.000]	{@13[3-0,6-0,17-0,18-0]}{@13[2-0,6-0,17-0,18-0]}	{@2[0,0.497]}{@3[0,0.497]}{@5[0,0.017]}{@6[0,0.988]}{@9[0,0.000]}{@13[0,0.000]}{@16[0,0.012]}{@17[0,0.988]}{@18[0,1.000]}
C:\Users\Bertozzi Lab\Desktop\Stacy\2020_08_17_Stacy\20200824_SAM_PSGL1_ddStcE_EThcD.raw	5479	26.5141	5457	1004.13	3	3009.37	Q14242	Homo sapiens	P-selectin glycoprotein ligand 1	[47 to 70]	NSTDTTPLTGPGTPESTTVEPAAR	R,R	N[Common Artifact:Deamidation on N]ST[O-Glycosylation:N1 on X]DTTPLTGPGTPEST[O-Glycosylation:N1 on X]T[O-Glycosylation:N1 on X]VEPAAR	4	3009.37	74.3123	0	{5479@[b3+1, b4+1, b5+1, b6+1, b8+1, b9+1, b10+1, b13+1];[y1+1, y4+1, y5+1, y6+1, y7+1, y9+1, y11+1, y14+1, y15+1, y16+1, y18+2];[D126+1, D138+1, D144+1, D168+1, D186+1, D204+1]}{5481@[b5+1, b6+1, b8+1, b9+1, b10+1, b13+1, b15+1, b19+1, b20+1];[c3+1, c4+1, c5+1, c7+1, c8+1, c9+1, c11+1, c12+1, c14+1, c15+1, c16+1, c17+1, c18+1, c19+1, c21+1, c22+1, c23+1];[y1+1, y2+1, y4+1, y5+1, y6+1, y9+1, y11+1, y14+1, y15+1, y16+1, y18+1];[zDot1+1, zDot2+1, zDot3+1, zDot5+1, zDot6+1, zDot8+1, zDot9+1, zDot10+1, zDot12+1, zDot15+1, zDot16+1, zDot17+1, zDot19+1, zDot20+1, zDot21+1, zDot23+2, zDot24+1];[(M0-203.08)+2];[D126+1, D138+1, D144+1, D168+1, D186+1, D204+1]}	{5479@[b3+1:304.11307, b4+1:419.14157, b5+1:520.18860, b6+1:621.23722, b8+1:831.37354, b9+1:932.41461, b10+1:989.44500, b13+1:1244.56198];[y1+1:175.11906, y4+1:414.24611, y5+1:543.28961, y6+1:642.35944, y7+1:743.40698, y9+1:931.48517, y11+1:1157.58124, y14+1:1412.70654, y15+1:1469.72228, y16+1:1570.76878, y18+2:890.95825];[D126+1:126.05529, D138+1:138.05529, D144+1:144.06590, D168+1:168.06573, D186+1:186.07658, D204+1:204.08707]}{5481@[b5+1:520.19006, b6+1:621.23524, b8+1:831.37612, b9+1:932.42313, b10+1:989.45209, b13+1:1244.56460, b15+1:1470.68677, b19+1:1858.85010, b20+1:1987.88245];[c3+1:524.22018, c4+1:639.24767, c5+1:740.29495, c7+1:938.38757, c8+1:1051.47830, c9+1:1152.52523, c11+1:1306.60693, c12+1:1363.62272, c14+1:1561.72032, c15+1:1690.76762, c16+1:1777.80273, c17+1:2081.91813, c18+1:2386.04443, c19+1:2485.11976, c21+1:2711.20661, c22+1:2782.23448, c23+1:2853.27030];[y1+1:175.11934, y2+1:246.15625, y4+1:414.24587, y5+1:543.28931, y6+1:642.35870, y9+1:931.48279, y11+1:1157.58046, y14+1:1412.69824, y15+1:1469.71375, y16+1:1570.78333, y18+1:1780.89868];[zDot1+1:159.10040, zDot2+1:230.13753, zDot3+1:301.17488, zDot5+1:527.27102, zDot6+1:626.33912, zDot8+1:1234.59290, zDot9+1:1321.62761, zDot10+1:1450.66284, zDot12+1:1648.76521, zDot15+1:1859.85706, zDot16+1:1960.90173, zDot17+1:2073.99478, zDot19+1:2272.08829, zDot20+1:2373.13663, zDot21+1:2488.15088, zDot23+2:1440.17239, zDot24+1:2994.41162];[(M0-203.08)+2:1404.15300];[D126+1:126.05514, D138+1:138.05513, D144+1:144.06578, D168+1:168.06564, D186+1:186.07664, D204+1:204.08714]}	{5479@[b3+1:-0.00086, b4+1:0.00070, b5+1:0.00005, b6+1:0.00100, b8+1:0.00048, b9+1:-0.00612, b10+1:0.00280, b13+1:-0.00212];[y1+1:0.00011, y4+1:0.00017, y5+1:0.00107, y6+1:0.00249, y7+1:0.00235, y9+1:0.00083, y11+1:0.00154, y14+1:0.00494, y15+1:-0.00079, y16+1:-0.00196, y18+2:0.00166];[D126+1:0.00035, D138+1:0.00034, D144+1:0.00038, D168+1:0.00022, D186+1:0.00051, D204+1:0.00043]}{5481@[b5+1:0.00152, b6+1:-0.00099, b8+1:0.00306, b9+1:0.00240, b10+1:0.00989, b13+1:0.00050, b15+1:0.02731, b19+1:-0.00516, b20+1:-0.01541];[c3+1:0.00034, c4+1:0.00088, c5+1:0.00048, c7+1:-0.00734, c8+1:-0.00068, c9+1:-0.00143, c11+1:0.00605, c12+1:0.00038, c14+1:-0.00247, c15+1:0.00224, c16+1:0.00533, c17+1:-0.00633, c18+1:-0.00707, c19+1:-0.00015, c21+1:-0.00867, c22+1:-0.01791, c23+1:-0.01920];[y1+1:0.00039, y2+1:0.00018, y4+1:-0.00008, y5+1:0.00077, y6+1:0.00175, y9+1:-0.00155, y11+1:0.00077, y14+1:-0.00336, y15+1:-0.00932, y16+1:0.01258, y18+1:-0.00889];[zDot1+1:0.00017, zDot2+1:0.00019, zDot3+1:0.00043, zDot5+1:0.00121, zDot6+1:0.00089, zDot8+1:0.00057, zDot9+1:0.00325, zDot10+1:-0.00410, zDot12+1:-0.00218, zDot15+1:-0.00602, zDot16+1:-0.00903, zDot17+1:-0.00004, zDot19+1:-0.00697, zDot20+1:-0.00631, zDot21+1:-0.01901, zDot23+2:0.00855, zDot24+1:0.05572];[(M0-203.08)+2:0.00347];[D126+1:0.00019, D138+1:0.00018, D144+1:0.00026, D168+1:0.00013, D186+1:0.00056, D204+1:0.00050]}	{5479@[b3+1:-2.83, b4+1:1.68, b5+1:0.10, b6+1:1.61, b8+1:0.58, b9+1:-6.57, b10+1:2.83, b13+1:-1.71];[y1+1:0.64, y4+1:0.40, y5+1:1.98, y6+1:3.88, y7+1:3.17, y9+1:0.89, y11+1:1.34, y14+1:3.50, y15+1:-0.54, y16+1:-1.25, y18+2:0.93];[D126+1:2.77, D138+1:2.51, D144+1:2.65, D168+1:1.31, D186+1:2.74, D204+1:2.10]}{5481@[b5+1:2.92, b6+1:-1.59, b8+1:3.69, b9+1:2.57, b10+1:10.01, b13+1:0.40, b15+1:18.58, b19+1:-2.78, b20+1:-7.75];[c3+1:0.64, c4+1:1.38, c5+1:0.65, c7+1:-7.83, c8+1:-0.64, c9+1:-1.24, c11+1:4.64, c12+1:0.28, c14+1:-1.58, c15+1:1.33, c16+1:3.00, c17+1:-3.04, c18+1:-2.96, c19+1:-0.06, c21+1:-3.20, c22+1:-6.44, c23+1:-6.73];[y1+1:2.22, y2+1:0.75, y4+1:-0.19, y5+1:1.42, y6+1:2.73, y9+1:-1.66, y11+1:0.67, y14+1:-2.38, y15+1:-6.34, y16+1:8.02, y18+1:-4.99];[zDot1+1:1.11, zDot2+1:0.81, zDot3+1:1.42, zDot5+1:2.30, zDot6+1:1.43, zDot8+1:0.46, zDot9+1:2.46, zDot10+1:-2.83, zDot12+1:-1.32, zDot15+1:-3.24, zDot16+1:-4.61, zDot17+1:-0.02, zDot19+1:-3.07, zDot20+1:-2.66, zDot21+1:-7.64, zDot23+2:2.97, zDot24+1:18.61];[(M0-203.08)+2:1.24];[D126+1:1.53, D138+1:1.34, D144+1:1.85, D168+1:0.76, D186+1:3.03, D204+1:2.44]}	{5479@[b3+1:18413, b4+1:21153, b5+1:32796, b6+1:83166, b8+1:68832, b9+1:86130, b10+1:53547, b13+1:51191];[y1+1:25864, y4+1:200152, y5+1:110495, y6+1:24882, y7+1:22400, y9+1:29473, y11+1:223000, y14+1:108907, y15+1:122427, y16+1:68165, y18+2:295370];[D126+1:405161, D138+1:413607, D144+1:442071, D168+1:135588, D186+1:794757, D204+1:919102]}{5481@[b5+1:1503, b6+1:10097, b8+1:5157, b9+1:9218, b10+1:4912, b13+1:9246, b15+1:10844, b19+1:2361, b20+1:3548];[c3+1:13097, c4+1:13072, c5+1:16817, c7+1:8818, c8+1:8575, c9+1:16956, c11+1:2519, c12+1:20960, c14+1:7963, c15+1:21651, c16+1:10229, c17+1:10847, c18+1:4418, c19+1:16926, c21+1:3811, c22+1:4961, c23+1:7415];[y1+1:6866, y2+1:5986, y4+1:11079, y5+1:7738, y6+1:4584, y9+1:2041, y11+1:4698, y14+1:1706, y15+1:6460, y16+1:2404, y18+1:3598];[zDot1+1:11729, zDot2+1:10341, zDot3+1:11660, zDot5+1:29380, zDot6+1:15373, zDot8+1:1636, zDot9+1:5856, zDot10+1:2202, zDot12+1:14100, zDot15+1:7649, zDot16+1:6393, zDot17+1:3374, zDot19+1:9765, zDot20+1:8828, zDot21+1:5833, zDot23+2:6107, zDot24+1:8146];[(M0-203.08)+2:51235];[D126+1:9890, D138+1:12208, D144+1:10226, D168+1:5264, D186+1:52057, D204+1:120531]}	{5479@25}{5481@61}	T	0	0	0	33.1364	1.01286	12.3996	3	9	609.238	N3	TRUE	0.95059	(N),(N),(N)	Level2	[17,N1,1.000][18,N1,1.000]	[63,N1,1.000][64,N1,1.000]	{@6[3-0,17-0,18-0]}{@6[2-0,17-0,18-0]}	{@2[0,0.500]}{@3[0,0.500]}{@5[0,0.000]}{@6[0,0.000]}{@9[0,0.000]}{@13[0,0.000]}{@16[0,0.000]}{@17[0,1.000]}{@18[0,1.000]}
C:\Users\Bertozzi Lab\Desktop\Stacy\2020_08_17_Stacy\20200824_SAM_PSGL1_ddStcE_EThcD.raw	5548	26.7702	5522	1004.13	3	3009.38	Q14242	Homo sapiens	P-selectin glycoprotein ligand 1	[47 to 70]	NSTDTTPLTGPGTPESTTVEPAAR	R,R	N[Common Artifact:Deamidation on N]ST[O-Glycosylation:N1 on X]DTTPLTGPGTPEST[O-Glycosylation:N1 on X]T[O-Glycosylation:N1 on X]VEPAAR	4	3009.37	62.2861	0	{5548@[b3+1, b4+1, b5+1, b6+1, b8+1, b9+1, b10+1, b13+1];[y1+1, y2+1, y4+1, y5+1, y6+1, y7+1, y9+1, y11+1, y12+1, y14+1, y15+1, y16+1, y18+2];[D126+1, D138+1, D144+1, D168+1, D186+1, D204+1]}{5551@[b6+1, b8+1, b9+1, b10+1, b12+1, b13+1, b14+1, b20+1];[c3+1, c4+1, c5+1, c7+1, c8+1, c9+1, c11+1, c12+1, c14+1, c15+1, c16+1, c17+1, c18+1, c19+1];[y1+1, y2+1, y4+1, y5+1, y6+1, y11+1, y15+1];[zDot1+1, zDot2+1, zDot3+1, zDot5+1, zDot6+1, zDot9+1, zDot15+1, zDot16+1, zDot19+1, zDot20+1, zDot21+1, zDot24+1];[D126+1, D138+1, D144+1, D168+1, D186+1, D204+1]}	{5548@[b3+1:304.11444, b4+1:419.14113, b5+1:520.18630, b6+1:621.23716, b8+1:831.37402, b9+1:932.41266, b10+1:989.44220, b13+1:1244.56515];[y1+1:175.11899, y2+1:246.15614, y4+1:414.24614, y5+1:543.28900, y6+1:642.35950, y7+1:743.40643, y9+1:931.48132, y11+1:1157.57900, y12+1:1258.62524, y14+1:1412.70392, y15+1:1469.71704, y16+1:1570.77612, y18+2:890.95858];[D126+1:126.05531, D138+1:138.05516, D144+1:144.06596, D168+1:168.06564, D186+1:186.07629, D204+1:204.08681]}{5551@[b6+1:621.23480, b8+1:831.37439, b9+1:932.42584, b10+1:989.45282, b12+1:1143.52710, b13+1:1244.56283, b14+1:1341.59290, b20+1:1987.89685];[c3+1:524.21790, c4+1:639.24579, c5+1:740.29352, c7+1:938.39716, c8+1:1051.48226, c9+1:1152.53210, c11+1:1306.59790, c12+1:1363.62590, c14+1:1561.72534, c15+1:1690.76877, c16+1:1777.79309, c17+1:2081.94019, c18+1:2386.01758, c19+1:2485.11426];[y1+1:175.11890, y2+1:246.15593, y4+1:414.24652, y5+1:543.28882, y6+1:642.35907, y11+1:1157.57361, y15+1:1469.69653];[zDot1+1:159.10057, zDot2+1:230.13730, zDot3+1:301.17471, zDot5+1:527.27069, zDot6+1:626.33923, zDot9+1:1321.62846, zDot15+1:1859.86951, zDot16+1:1960.90483, zDot19+1:2272.09033, zDot20+1:2373.14191, zDot21+1:2488.14233, zDot24+1:2994.33667];[D126+1:126.05521, D138+1:138.05501, D144+1:144.06555, D168+1:168.06557, D186+1:186.07661, D204+1:204.08708]}	{5548@[b3+1:0.00051, b4+1:0.00026, b5+1:-0.00225, b6+1:0.00094, b8+1:0.00097, b9+1:-0.00807, b10+1:0.00000, b13+1:0.00105];[y1+1:0.00004, y2+1:0.00008, y4+1:0.00020, y5+1:0.00046, y6+1:0.00255, y7+1:0.00180, y9+1:-0.00301, y11+1:-0.00069, y12+1:-0.00213, y14+1:0.00232, y15+1:-0.00602, y16+1:0.00538, y18+2:0.00231];[D126+1:0.00037, D138+1:0.00021, D144+1:0.00044, D168+1:0.00013, D186+1:0.00022, D204+1:0.00016]}{5551@[b6+1:-0.00142, b8+1:0.00134, b9+1:0.00511, b10+1:0.01062, b12+1:0.01068, b13+1:-0.00127, b14+1:-0.02397, b20+1:-0.00100];[c3+1:-0.00195, c4+1:-0.00100, c5+1:-0.00095, c7+1:0.00225, c8+1:0.00329, c9+1:0.00545, c11+1:-0.00298, c12+1:0.00355, c14+1:0.00256, c15+1:0.00339, c16+1:-0.00432, c17+1:0.01573, c18+1:-0.03393, c19+1:-0.00566];[y1+1:-0.00006, y2+1:-0.00014, y4+1:0.00058, y5+1:0.00028, y6+1:0.00212, y11+1:-0.00608, y15+1:-0.02653];[zDot1+1:0.00034, zDot2+1:-0.00004, zDot3+1:0.00026, zDot5+1:0.00088, zDot6+1:0.00101, zDot9+1:0.00411, zDot15+1:0.00643, zDot16+1:-0.00593, zDot19+1:-0.00493, zDot20+1:-0.00103, zDot21+1:-0.02755, zDot24+1:-0.01923];[D126+1:0.00027, D138+1:0.00006, D144+1:0.00004, D168+1:0.00005, D186+1:0.00054, D204+1:0.00043]}	{5548@[b3+1:1.70, b4+1:0.62, b5+1:-4.33, b6+1:1.51, b8+1:1.17, b9+1:-8.67, b10+1:0.00, b13+1:0.85];[y1+1:0.21, y2+1:0.32, y4+1:0.48, y5+1:0.85, y6+1:3.97, y7+1:2.43, y9+1:-3.24, y11+1:-0.60, y12+1:-1.69, y14+1:1.65, y15+1:-4.10, y16+1:3.43, y18+2:1.30];[D126+1:2.93, D138+1:1.56, D144+1:3.08, D168+1:0.76, D186+1:1.18, D204+1:0.79]}{5551@[b6+1:-2.30, b8+1:1.61, b9+1:5.49, b10+1:10.75, b12+1:9.34, b13+1:-1.02, b14+1:-17.88, b20+1:-0.50];[c3+1:-3.73, c4+1:-1.57, c5+1:-1.29, c7+1:2.40, c8+1:3.13, c9+1:4.74, c11+1:-2.28, c12+1:2.61, c14+1:1.64, c15+1:2.01, c16+1:-2.43, c17+1:7.56, c18+1:-14.22, c19+1:-2.28];[y1+1:-0.32, y2+1:-0.56, y4+1:1.40, y5+1:0.52, y6+1:3.30, y11+1:-5.26, y15+1:-18.06];[zDot1+1:2.17, zDot2+1:-0.19, zDot3+1:0.86, zDot5+1:1.67, zDot6+1:1.61, zDot9+1:3.11, zDot15+1:3.46, zDot16+1:-3.03, zDot19+1:-2.17, zDot20+1:-0.43, zDot21+1:-11.08, zDot24+1:-6.43];[D126+1:2.14, D138+1:0.45, D144+1:0.25, D168+1:0.30, D186+1:2.91, D204+1:2.14]}	{5548@[b3+1:3331, b4+1:8299, b5+1:11821, b6+1:21959, b8+1:9381, b9+1:15882, b10+1:10819, b13+1:13265];[y1+1:7662, y2+1:5129, y4+1:57449, y5+1:28911, y6+1:6471, y7+1:6988, y9+1:3829, y11+1:54527, y12+1:3929, y14+1:18774, y15+1:27481, y16+1:15213, y18+2:76547];[D126+1:97220, D138+1:101903, D144+1:101513, D168+1:41311, D186+1:195134, D204+1:231964]}{5551@[b6+1:3335, b8+1:1120, b9+1:3234, b10+1:1123, b12+1:956, b13+1:4140, b14+1:1107, b20+1:1320];[c3+1:4383, c4+1:4315, c5+1:5065, c7+1:2786, c8+1:3797, c9+1:4756, c11+1:1401, c12+1:8831, c14+1:1274, c15+1:5259, c16+1:1693, c17+1:1951, c18+1:2185, c19+1:4273];[y1+1:2262, y2+1:1633, y4+1:4407, y5+1:3591, y6+1:1816, y11+1:1764, y15+1:1492];[zDot1+1:3282, zDot2+1:3880, zDot3+1:2984, zDot5+1:8266, zDot6+1:2522, zDot9+1:1476, zDot15+1:2225, zDot16+1:2733, zDot19+1:1655, zDot20+1:1671, zDot21+1:2092, zDot24+1:2680];[D126+1:3350, D138+1:3684, D144+1:3013, D168+1:2115, D186+1:17351, D204+1:39799]}	{5548@27}{5551@47}	T	0	0	0	26.1042	0	12.4001	3	9	609.238	N3	TRUE	0.956944	(N),(N),(N)	Level2	[17,N1,0.599][18,N1,0.599]	[63,N1,0.599][64,N1,0.599]	{@6[3-0,17-0,18-0]}{@6[2-0,17-0,18-0]}	{@2[0,0.500]}{@3[0,0.500]}{@5[0,0.000]}{@6[0,0.000]}{@9[0,0.000]}{@13[0,0.401]}{@16[0,0.401]}{@17[0,0.599]}{@18[0,0.599]}
C:\Users\Bertozzi Lab\Desktop\Stacy\2020_08_17_Stacy\20200824_SAM_PSGL1_ddStcE_EThcD.raw	5297	25.6999	5280	804.122	4	3212.46	Q14242	Homo sapiens	P-selectin glycoprotein ligand 1	[47 to 70]	NSTDTTPLTGPGTPESTTVEPAAR	R,R	N[Common Artifact:Deamidation on N]ST[O-Glycosylation:N1 on X]DTTPLTGPGT[O-Glycosylation:N1 on X]PEST[O-Glycosylation:N1 on X]T[O-Glycosylation:N1 on X]VEPAAR	5	3212.45	60.2108	0	{5297@[b2+1, b3+1, b4+1, b5+1, b6+1, b7+1, b8+1, b9+1, b10+1, b13+1];[y1+1, y2+1, y4+1, y5+1, y6+1, y7+1, y9+1, y11+1, y14+1, y15+1, y16+1, y18+2, y19+2];[D126+1, D138+1, D144+1, D168+1, D186+1, D204+1]}{5300@[b5+1, b6+1, b8+1, b9+1, b10+1, b12+1, b13+1, b16+1, b20+1];[c3+1, c4+1, c5+1, c7+1, c8+1, c9+1, c11+1, c12+1, c14+1, c15+1, c18+2, c19+2, c21+2, c22+2, c23+2];[y1+1, y2+1, y4+1, y5+1, y11+1, y14+1, y15+1];[zDot3+1, zDot5+1, zDot9+1, zDot10+1, zDot24+2];[(M0-203.08)+3];[D126+1, D138+1, D144+1, D168+1, D186+1, D204+1]}	{5297@[b2+1:203.06555, b3+1:304.11423, b4+1:419.14267, b5+1:520.19037, b6+1:621.23542, b7+1:718.29187, b8+1:831.37158, b9+1:932.41471, b10+1:989.45020, b13+1:1244.56552];[y1+1:175.11893, y2+1:246.15587, y4+1:414.24561, y5+1:543.28857, y6+1:642.35406, y7+1:743.40607, y9+1:931.49011, y11+1:1157.57963, y14+1:1412.70068, y15+1:1469.72303, y16+1:1570.76902, y18+2:890.95925, y19+2:941.48453];[D126+1:126.05523, D138+1:138.05537, D144+1:144.06592, D168+1:168.06593, D186+1:186.07658, D204+1:204.08682]}{5300@[b5+1:520.19214, b6+1:621.23810, b8+1:831.37396, b9+1:932.42307, b10+1:989.44983, b12+1:1143.52380, b13+1:1244.57288, b16+1:1557.70923, b20+1:1987.92908];[c3+1:524.22113, c4+1:639.24622, c5+1:740.29657, c7+1:938.40747, c8+1:1051.48049, c9+1:1152.52883, c11+1:1306.60403, c12+1:1363.62028, c14+1:1764.79852, c15+1:1893.84043, c18+2:1295.08473, c19+2:1344.60454, c21+2:1457.64859, c22+2:1493.17568, c23+2:1528.69290];[y1+1:175.11919, y2+1:246.15567, y4+1:414.24545, y5+1:543.28870, y11+1:1157.58154, y14+1:1412.68506, y15+1:1469.70789];[zDot3+1:301.17502, zDot5+1:527.26977, zDot9+1:1321.62687, zDot10+1:1450.66272, zDot24+2:1599.22866];[(M0-203.08)+3:1004.13151];[D126+1:126.05527, D138+1:138.05525, D144+1:144.06578, D168+1:168.06595, D186+1:186.07661, D204+1:204.08693]}	{5297@[b2+1:-0.00070, b3+1:0.00030, b4+1:0.00180, b5+1:0.00182, b6+1:-0.00080, b7+1:0.00288, b8+1:-0.00147, b9+1:-0.00603, b10+1:0.00800, b13+1:0.00142];[y1+1:-0.00003, y2+1:-0.00020, y4+1:-0.00034, y5+1:0.00004, y6+1:-0.00289, y7+1:0.00144, y9+1:0.00578, y11+1:-0.00007, y14+1:-0.00092, y15+1:-0.00003, y16+1:-0.00173, y18+2:0.00366, y19+2:0.00654];[D126+1:0.00029, D138+1:0.00042, D144+1:0.00040, D168+1:0.00041, D186+1:0.00051, D204+1:0.00018]}{5300@[b5+1:0.00359, b6+1:0.00187, b8+1:0.00091, b9+1:0.00233, b10+1:0.00763, b12+1:0.00738, b13+1:0.00877, b16+1:0.01774, b20+1:0.03123];[c3+1:0.00128, c4+1:-0.00057, c5+1:0.00210, c7+1:0.01256, c8+1:0.00152, c9+1:0.00218, c11+1:0.00315, c12+1:-0.00206, c14+1:-0.00363, c15+1:-0.00432, c18+2:0.03131, c19+2:0.00252, c21+2:-0.00474, c22+2:0.01232, c23+2:0.00965];[y1+1:0.00023, y2+1:-0.00040, y4+1:-0.00049, y5+1:0.00016, y11+1:0.00185, y14+1:-0.01654, y15+1:-0.01518];[zDot3+1:0.00056, zDot5+1:-0.00004, zDot9+1:0.00252, zDot10+1:-0.00423, zDot24+2:0.01478];[(M0-203.08)+3:0.00535];[D126+1:0.00033, D138+1:0.00031, D144+1:0.00026, D168+1:0.00043, D186+1:0.00053, D204+1:0.00028]}	{5297@[b2+1:-3.45, b3+1:0.99, b4+1:4.31, b5+1:3.51, b6+1:-1.30, b7+1:4.02, b8+1:-1.77, b9+1:-6.47, b10+1:8.09, b13+1:1.14];[y1+1:-0.14, y2+1:-0.81, y4+1:-0.81, y5+1:0.07, y6+1:-4.50, y7+1:1.94, y9+1:6.21, y11+1:-0.06, y14+1:-0.65, y15+1:-0.02, y16+1:-1.10, y18+2:2.06, y19+2:3.48];[D126+1:2.29, D138+1:3.07, D144+1:2.81, D168+1:2.45, D186+1:2.74, D204+1:0.87]}{5300@[b5+1:6.92, b6+1:3.02, b8+1:1.09, b9+1:2.51, b10+1:7.72, b12+1:6.46, b13+1:7.06, b16+1:11.40, b20+1:15.72];[c3+1:2.45, c4+1:-0.90, c5+1:2.84, c7+1:13.40, c8+1:1.45, c9+1:1.89, c11+1:2.42, c12+1:-1.51, c14+1:-2.06, c15+1:-2.28, c18+2:12.10, c19+2:0.94, c21+2:-1.63, c22+2:4.13, c23+2:3.16];[y1+1:1.35, y2+1:-1.61, y4+1:-1.19, y5+1:0.29, y11+1:1.60, y14+1:-11.72, y15+1:-10.33];[zDot3+1:1.87, zDot5+1:-0.07, zDot9+1:1.91, zDot10+1:-2.91, zDot24+2:4.62];[(M0-203.08)+3:1.78];[D126+1:2.63, D138+1:2.23, D144+1:1.85, D168+1:2.59, D186+1:2.87, D204+1:1.39]}	{5297@[b2+1:2518, b3+1:2570, b4+1:6730, b5+1:12469, b6+1:25503, b7+1:3908, b8+1:6384, b9+1:18274, b10+1:10655, b13+1:12368];[y1+1:6024, y2+1:3196, y4+1:48222, y5+1:20507, y6+1:6135, y7+1:4344, y9+1:7200, y11+1:47966, y14+1:25504, y15+1:41093, y16+1:14322, y18+2:68490, y19+2:6052];[D126+1:171224, D138+1:164153, D144+1:178581, D168+1:58305, D186+1:309056, D204+1:351868]}{5300@[b5+1:1263, b6+1:4469, b8+1:2179, b9+1:4204, b10+1:3526, b12+1:1289, b13+1:5490, b16+1:3311, b20+1:1325];[c3+1:4461, c4+1:6449, c5+1:7461, c7+1:2417, c8+1:8442, c9+1:12506, c11+1:3036, c12+1:13197, c14+1:2925, c15+1:2292, c18+2:2678, c19+2:17924, c21+2:6511, c22+2:5294, c23+2:9958];[y1+1:1459, y2+1:1810, y4+1:5319, y5+1:4713, y11+1:2435, y14+1:1344, y15+1:1366];[zDot3+1:1260, zDot5+1:3397, zDot9+1:3997, zDot10+1:1959, zDot24+2:25770];[(M0-203.08)+3:5798];[D126+1:9457, D138+1:8817, D144+1:9946, D168+1:5223, D186+1:53407, D204+1:174207]}	{5297@29}{5300@43}	T	0	0	0	20.1441	1.00243	12.5096	4	9	812.317	N4	TRUE	0.942176	(N),(N),(N),(N)	Level2	[13,N1,1.000]	[59,N1,1.000]	{@13[3-0,13-0,17-0,18-0]}{@13[2-0,13-0,17-0,18-0]}{@13[3-0,13-0,16-0,18-0]}{@13[2-0,13-0,16-0,18-0]}{@13[3-0,13-0,16-0,17-0]}{@13[2-0,13-0,16-0,17-0]}	{@2[0,0.250]}{@3[0,0.250]}{@5[0,0.250]}{@6[0,0.250]}{@9[0,0.000]}{@13[0,1.000]}{@16[0,0.667]}{@17[0,0.667]}{@18[0,0.667]}
C:\Users\Bertozzi Lab\Desktop\Stacy\2020_08_17_Stacy\20200824_SAM_PSGL1_ddStcE_EThcD.raw	5923	27.9971	5896	936.44	3	2806.3	Q14242	Homo sapiens	P-selectin glycoprotein ligand 1	[47 to 70]	NSTDTTPLTGPGTPESTTVEPAAR	R,R	N[Common Artifact:Deamidation on N]ST[O-Glycosylation:N1 on X]DTTPLTGPGTPESTT[O-Glycosylation:N1 on X]VEPAAR	3	2806.29	57.0928	0	{5923@[b4+1, b5+1, b6+1, b9+1, b10+1, b13+1];[y1+1, y4+1, y5+1, y6+1, y7+1, y9+1, y11+1, y12+1, y13+1, y14+1, y15+1, y16+1, y18+2];[D126+1, D138+1, D144+1, D168+1, D186+1, D204+1]}{5926@[b6+1, b9+1, b10+1, b13+1];[c3+1, c4+1, c5+1, c7+1, c8+1, c9+1, c12+1, c14+1, c15+1, c16+1, c17+1, c18+1, c19+1, c22+1, c23+1];[y1+1, y4+1, y5+1, y11+1, y14+1, y15+1, y23+1];[zDot1+1, zDot2+1, zDot3+1, zDot5+1, zDot6+1, zDot8+1, zDot10+1, zDot12+1, zDot19+1, zDot20+1, zDot24+1];[(M0-203.08)+2];[D126+1, D138+1, D144+1, D168+1, D186+1, D204+1]}	{5923@[b4+1:419.14377, b5+1:520.18842, b6+1:621.23645, b9+1:932.41998, b10+1:989.44537, b13+1:1244.56470];[y1+1:175.11937, y4+1:414.24579, y5+1:543.28870, y6+1:642.35571, y7+1:743.40613, y9+1:931.48395, y11+1:1157.57804, y12+1:1258.63477, y13+1:1315.65710, y14+1:1412.70225, y15+1:1469.72523, y16+1:1570.77877, y18+2:890.95778];[D126+1:126.05525, D138+1:138.05528, D144+1:144.06575, D168+1:168.06592, D186+1:186.07663, D204+1:204.08697]}{5926@[b6+1:621.23853, b9+1:932.42249, b10+1:989.44055, b13+1:1244.56689];[c3+1:524.21930, c4+1:639.24658, c5+1:740.29645, c7+1:938.39508, c8+1:1051.48425, c9+1:1152.52539, c12+1:1363.61572, c14+1:1561.71765, c15+1:1690.76465, c16+1:1777.79028, c17+1:1878.86072, c18+1:2182.96558, c19+1:2282.02002, c22+1:2579.18823, c23+1:2650.21655];[y1+1:175.11806, y4+1:414.24564, y5+1:543.28851, y11+1:1157.57532, y14+1:1412.69824, y15+1:1469.72180, y23+1:2286.07227];[zDot1+1:159.10014, zDot2+1:230.13794, zDot3+1:301.17465, zDot5+1:527.27179, zDot6+1:626.33862, zDot8+1:1031.50708, zDot10+1:1247.58704, zDot12+1:1445.68347, zDot19+1:2069.01343, zDot20+1:2170.06079, zDot24+1:2791.30859];[(M0-203.08)+2:1302.61089];[D126+1:126.05477, D138+1:138.05467, D144+1:144.06544, D168+1:168.06531, D186+1:186.07625, D204+1:204.08686]}	{5923@[b4+1:0.00290, b5+1:-0.00013, b6+1:0.00022, b9+1:-0.00075, b10+1:0.00318, b13+1:0.00059];[y1+1:0.00042, y4+1:-0.00015, y5+1:0.00016, y6+1:-0.00124, y7+1:0.00150, y9+1:-0.00039, y11+1:-0.00165, y12+1:0.00739, y13+1:0.00827, y14+1:0.00065, y15+1:0.00217, y16+1:0.00803, y18+2:0.00072];[D126+1:0.00030, D138+1:0.00033, D144+1:0.00023, D168+1:0.00040, D186+1:0.00055, D204+1:0.00033]}{5926@[b6+1:0.00230, b9+1:0.00175, b10+1:-0.00164, b13+1:0.00279];[c3+1:-0.00055, c4+1:-0.00021, c5+1:0.00198, c7+1:0.00017, c8+1:0.00528, c9+1:-0.00126, c12+1:-0.00662, c14+1:-0.00513, c15+1:-0.00073, c16+1:-0.00712, c17+1:0.01563, c18+1:-0.00656, c19+1:-0.02053, c22+1:0.01521, c23+1:0.00642];[y1+1:-0.00089, y4+1:-0.00031, y5+1:-0.00002, y11+1:-0.00438, y14+1:-0.00336, y15+1:-0.00126, y23+1:-0.03731];[zDot1+1:-0.00008, zDot2+1:0.00060, zDot3+1:0.00020, zDot5+1:0.00198, zDot6+1:0.00040, zDot8+1:-0.00587, zDot10+1:-0.00054, zDot12+1:-0.00455, zDot19+1:-0.00247, zDot20+1:-0.00278, zDot24+1:0.03206];[(M0-203.08)+2:-0.00138];[D126+1:-0.00018, D138+1:-0.00027, D144+1:-0.00007, D168+1:-0.00021, D186+1:0.00017, D204+1:0.00021]}	{5923@[b4+1:6.93, b5+1:-0.25, b6+1:0.36, b9+1:-0.80, b10+1:3.21, b13+1:0.48];[y1+1:2.40, y4+1:-0.37, y5+1:0.29, y6+1:-1.93, y7+1:2.02, y9+1:-0.42, y11+1:-1.43, y12+1:5.88, y13+1:6.29, y14+1:0.46, y15+1:1.48, y16+1:5.11, y18+2:0.40];[D126+1:2.41, D138+1:2.40, D144+1:1.63, D168+1:2.40, D186+1:2.99, D204+1:1.61]}{5926@[b6+1:3.71, b9+1:1.88, b10+1:-1.66, b13+1:2.25];[c3+1:-1.04, c4+1:-0.32, c5+1:2.68, c7+1:0.18, c8+1:5.03, c9+1:-1.10, c12+1:-4.86, c14+1:-3.29, c15+1:-0.43, c16+1:-4.01, c17+1:8.32, c18+1:-3.01, c19+1:-9.00, c22+1:5.90, c23+1:2.42];[y1+1:-5.14, y4+1:-0.74, y5+1:-0.04, y11+1:-3.78, y14+1:-2.38, y15+1:-0.86, y23+1:-16.33];[zDot1+1:-0.54, zDot2+1:2.61, zDot3+1:0.65, zDot5+1:3.76, zDot6+1:0.63, zDot8+1:-5.70, zDot10+1:-0.43, zDot12+1:-3.15, zDot19+1:-1.19, zDot20+1:-1.28, zDot24+1:11.49];[(M0-203.08)+2:-0.53];[D126+1:-1.40, D138+1:-2.00, D144+1:-0.50, D168+1:-1.25, D186+1:0.93, D204+1:1.05]}	{5923@[b4+1:3292, b5+1:3555, b6+1:10334, b9+1:5698, b10+1:8968, b13+1:5938];[y1+1:3915, y4+1:39032, y5+1:16208, y6+1:6015, y7+1:4971, y9+1:8803, y11+1:52352, y12+1:3223, y13+1:3390, y14+1:26471, y15+1:29401, y16+1:18703, y18+2:31317];[D126+1:56496, D138+1:49103, D144+1:47297, D168+1:18306, D186+1:100281, D204+1:112411]}{5926@[b6+1:1557, b9+1:2011, b10+1:1086, b13+1:2391];[c3+1:2072, c4+1:3698, c5+1:2437, c7+1:1183, c8+1:1878, c9+1:2851, c12+1:3236, c14+1:1495, c15+1:2594, c16+1:1932, c17+1:1858, c18+1:1227, c19+1:1919, c22+1:1019, c23+1:1525];[y1+1:979, y4+1:2516, y5+1:2025, y11+1:1738, y14+1:1615, y15+1:1899, y23+1:1507];[zDot1+1:1863, zDot2+1:1605, zDot3+1:1212, zDot5+1:3393, zDot6+1:1883, zDot8+1:964, zDot10+1:939, zDot12+1:2683, zDot19+1:1780, zDot20+1:1556, zDot24+1:1612];[(M0-203.08)+2:9139];[D126+1:1447, D138+1:1686, D144+1:1142, D168+1:627, D186+1:8312, D204+1:17195]}	{5923@25}{5926@44}	T	0	0	0	26.0223	1.00404	12.0924	2	9	406.159	N2	TRUE	1.09229	(N),(N)	Level2	[18,N1,0.994]	[64,N1,0.994]	{@2[3-0,18-0]}{@2[2-0,18-0]}	{@2[0,0.500]}{@3[0,0.500]}{@5[0,0.000]}{@6[0,0.000]}{@9[0,0.000]}{@13[0,0.000]}{@16[0,0.000]}{@17[0,0.006]}{@18[0,0.994]}
C:\Users\Bertozzi Lab\Desktop\Stacy\2020_08_17_Stacy\20200824_SAM_PSGL1_ddStcE_EThcD.raw	5832	27.718	5803	1155.18	3	3462.53	Q14242	Homo sapiens	P-selectin glycoprotein ligand 1	[47 to 70]	NSTDTTPLTGPGTPESTTVEPAAR	R,R	N[Common Artifact:Deamidation on N]ST[O-Glycosylation:N1 on X]DTTPLTGPGTPESTT[O-Glycosylation:H1N2A1 on X]VEPAAR	3	3462.52	50.2913	0	{5832@[b3+1, b4+1, b5+1, b6+1, b8+1, b9+1, b10+1, b13+1];[y1+1, y2+1, y4+1, y5+1, y7+1, y9+1, y11+1, y14+1, y15+1, y16+1, y18+2];[D126+1, D138+1, D144+1, D168+1, D186+1, D204+1, D274+1, D292+1, D366+1]}{5835@[b5+1, b6+1, b9+1, b10+1, b13+1];[c3+1, c4+1, c5+1, c7+1, c8+1, c9+1, c12+1, c14+1, c15+1, c16+1];[y1+1, y2+1, y4+1, y5+1, y6+1];[zDot1+1, zDot2+1, zDot3+1, zDot5+1, zDot6+1, zDot7+1, zDot24+2];[(M0-291.10)+2, (M0-494.17)+2, (M0-656.23)+2, (M0-859.31)+2];[D126+1, D138+1, D144+1, D168+1, D186+1, D204+1, D274+1, D292+1, D366+1]}	{5832@[b3+1:304.11368, b4+1:419.14069, b5+1:520.18835, b6+1:621.23694, b8+1:831.37494, b9+1:932.41730, b10+1:989.44287, b13+1:1244.56006];[y1+1:175.11896, y2+1:246.15536, y4+1:414.24610, y5+1:543.28876, y7+1:743.40308, y9+1:931.48553, y11+1:1157.58217, y14+1:1412.70508, y15+1:1469.71399, y16+1:1570.77445, y18+2:890.95762];[D126+1:126.05514, D138+1:138.05537, D144+1:144.06590, D168+1:168.06570, D186+1:186.07634, D204+1:204.08705, D274+1:274.09239, D292+1:292.10284, D366+1:366.13904]}{5835@[b5+1:520.18866, b6+1:621.24182, b9+1:932.41815, b10+1:989.44739, b13+1:1244.56592];[c3+1:524.22095, c4+1:639.24805, c5+1:740.29236, c7+1:938.39124, c8+1:1051.47705, c9+1:1152.52748, c12+1:1363.62639, c14+1:1561.71848, c15+1:1690.77323, c16+1:1777.80579];[y1+1:175.11870, y2+1:246.15683, y4+1:414.24603, y5+1:543.28894, y6+1:642.35742];[zDot1+1:159.10005, zDot2+1:230.13673, zDot3+1:301.17392, zDot5+1:527.26947, zDot6+1:626.33832, zDot7+1:1586.72217, zDot24+2:1724.25684];[(M0-291.10)+2:1586.71627, (M0-494.17)+2:1485.17648, (M0-656.23)+2:1404.15116, (M0-859.31)+2:1302.61161];[D126+1:126.05509, D138+1:138.05504, D144+1:144.06520, D168+1:168.06528, D186+1:186.07631, D204+1:204.08685, D274+1:274.09213, D292+1:292.10284, D366+1:366.13870]}	{5832@[b3+1:-0.00025, b4+1:-0.00018, b5+1:-0.00019, b6+1:0.00071, b8+1:0.00188, b9+1:-0.00344, b10+1:0.00067, b13+1:-0.00404];[y1+1:0.00001, y2+1:-0.00070, y4+1:0.00015, y5+1:0.00022, y7+1:-0.00155, y9+1:0.00120, y11+1:0.00248, y14+1:0.00348, y15+1:-0.00907, y16+1:0.00371, y18+2:0.00040];[D126+1:0.00020, D138+1:0.00043, D144+1:0.00039, D168+1:0.00019, D186+1:0.00026, D204+1:0.00040, D274+1:0.00027, D292+1:0.00016, D366+1:-0.00043]}{5835@[b5+1:0.00011, b6+1:0.00559, b9+1:-0.00258, b10+1:0.00519, b13+1:0.00182];[c3+1:0.00110, c4+1:0.00126, c5+1:-0.00211, c7+1:-0.00367, c8+1:-0.00192, c9+1:0.00083, c12+1:0.00404, c14+1:-0.00430, c15+1:0.00785, c16+1:0.00838];[y1+1:-0.00025, y2+1:0.00076, y4+1:0.00009, y5+1:0.00040, y6+1:0.00047];[zDot1+1:-0.00018, zDot2+1:-0.00061, zDot3+1:-0.00054, zDot5+1:-0.00034, zDot6+1:0.00009, zDot7+1:0.02928, zDot24+2:0.00226];[(M0-291.10)+2:-0.00219, (M0-494.17)+2:-0.00239, (M0-656.23)+2:-0.00022, (M0-859.31)+2:0.00005];[D126+1:0.00015, D138+1:0.00009, D144+1:-0.00032, D168+1:-0.00024, D186+1:0.00023, D204+1:0.00021, D274+1:0.00001, D292+1:0.00016, D366+1:-0.00076]}	{5832@[b3+1:-0.82, b4+1:-0.44, b5+1:-0.37, b6+1:1.15, b8+1:2.27, b9+1:-3.69, b10+1:0.68, b13+1:-3.25];[y1+1:0.03, y2+1:-2.86, y4+1:0.37, y5+1:0.41, y7+1:-2.09, y9+1:1.29, y11+1:2.14, y14+1:2.46, y15+1:-6.18, y16+1:2.37, y18+2:0.22];[D126+1:1.58, D138+1:3.12, D144+1:2.70, D168+1:1.13, D186+1:1.43, D204+1:1.99, D274+1:0.97, D292+1:0.54, D366+1:-1.17]}{5835@[b5+1:0.22, b6+1:9.02, b9+1:-2.77, b10+1:5.25, b13+1:1.46];[c3+1:2.11, c4+1:1.97, c5+1:-2.85, c7+1:-3.92, c8+1:-1.83, c9+1:0.72, c12+1:2.97, c14+1:-2.76, c15+1:4.65, c16+1:4.72];[y1+1:-1.46, y2+1:3.12, y4+1:0.22, y5+1:0.74, y6+1:0.73];[zDot1+1:-1.11, zDot2+1:-2.65, zDot3+1:-1.79, zDot5+1:-0.65, zDot6+1:0.15, zDot7+1:18.47, zDot24+2:0.65];[(M0-291.10)+2:-0.69, (M0-494.17)+2:-0.81, (M0-656.23)+2:-0.08, (M0-859.31)+2:0.02];[D126+1:1.16, D138+1:0.67, D144+1:-2.21, D168+1:-1.43, D186+1:1.26, D204+1:1.01, D274+1:0.02, D292+1:0.54, D366+1:-2.09]}	{5832@[b3+1:3112, b4+1:4232, b5+1:5771, b6+1:11411, b8+1:6507, b9+1:12466, b10+1:6388, b13+1:8964];[y1+1:3550, y2+1:3188, y4+1:28705, y5+1:14261, y7+1:3775, y9+1:6503, y11+1:19650, y14+1:9672, y15+1:15348, y16+1:5452, y18+2:34482];[D126+1:56459, D138+1:54826, D144+1:57401, D168+1:23574, D186+1:102561, D204+1:144091, D274+1:99521, D292+1:25478, D366+1:16018]}{5835@[b5+1:1010, b6+1:1159, b9+1:1538, b10+1:1262, b13+1:1743];[c3+1:2256, c4+1:1591, c5+1:3603, c7+1:2468, c8+1:1582, c9+1:3149, c12+1:4655, c14+1:2563, c15+1:4146, c16+1:2494];[y1+1:770, y2+1:826, y4+1:1392, y5+1:1023, y6+1:1038];[zDot1+1:940, zDot2+1:1682, zDot3+1:1901, zDot5+1:5910, zDot6+1:3242, zDot7+1:8074, zDot24+2:5506];[(M0-291.10)+2:12806, (M0-494.17)+2:1562, (M0-656.23)+2:9182, (M0-859.31)+2:16843];[D126+1:996, D138+1:1191, D144+1:1845, D168+1:1169, D186+1:7409, D204+1:19168, D274+1:10837, D292+1:5090, D366+1:3358]}	{5832@28}{5835@40}	T	0	0	0	17.1053	4.05407	18.4869	2	9	1062.39	H1N3A1	TRUE	0.95122	(N),(N(H(A))(N))	Level2	[18,H1N2A1,0.989]	[64,H1N2A1,0.989]	{@27[3-0,18-6]}{@27[2-0,18-6]}	{@2[0,0.500][6,0.000]}{@3[0,0.500][6,0.000]}{@5[0,0.000][6,0.000]}{@6[0,0.000][6,0.000]}{@9[0,0.000][6,0.000]}{@13[0,0.000][6,0.000]}{@16[0,0.000][6,0.000]}{@17[0,0.000][6,0.011]}{@18[6,0.989][0,0.000]}
C:\Users\Bertozzi Lab\Desktop\Stacy\2020_08_17_Stacy\20200824_SAM_PSGL1_ddStcE_EThcD.raw	6400	29.3682	6375	1087.49	3	3259.44	Q14242	Homo sapiens	P-selectin glycoprotein ligand 1	[47 to 70]	NSTDTTPLTGPGTPESTTVEPAAR	R,R	N[Common Artifact:Deamidation on N]STDTTPLTGPGTPEST[O-Glycosylation:N1 on X]T[O-Glycosylation:H1N1A1 on X]VEPAAR	3	3259.44	40.3285	0	{6400@[b5+1, b6+1, b8+1, b9+1, b10+1, b13+1];[y1+1, y4+1, y5+1, y11+1, y14+1, y15+1, y16+1, y18+2];[D109+1, D126+1, D138+1, D144+1, D168+1, D186+1, D204+1, D274+1, D292+1, D366+1]}{6404@[b6+1, b8+1, b10+1, b13+1];[c5+1, c7+1, c8+1, c9+1, c12+1, c14+1, c15+1, c19+1];[y2+1, y4+1, y5+1];[zDot1+1, zDot2+1, zDot3+1, zDot5+1, zDot6+1, zDot7+1, zDot24+2];[(M0-203.08)+2, (M0-291.10)+2, (M0-453.15)+2, (M0-656.23)+2];[D126+1, D138+1, D144+1, D168+1, D186+1, D204+1, D274+1, D292+1, D366+1]}	{6400@[b5+1:520.18872, b6+1:621.23651, b8+1:831.37286, b9+1:932.41711, b10+1:989.44202, b13+1:1244.55457];[y1+1:175.11877, y4+1:414.24573, y5+1:543.29150, y11+1:1157.58484, y14+1:1412.70483, y15+1:1469.72839, y16+1:1570.77159, y18+2:890.95653];[D109+1:109.02819, D126+1:126.05522, D138+1:138.05525, D144+1:144.06578, D168+1:168.06602, D186+1:186.07617, D204+1:204.08709, D274+1:274.09229, D292+1:292.10269, D366+1:366.14017]}{6404@[b6+1:621.24017, b8+1:831.37616, b10+1:989.44373, b13+1:1244.57520];[c5+1:537.21594, c7+1:735.31940, c8+1:848.40277, c9+1:949.44989, c12+1:1160.53613, c14+1:1358.64036, c15+1:1487.68787, c19+1:2735.22241];[y2+1:246.15639, y4+1:414.24503, y5+1:543.29108];[zDot1+1:159.10017, zDot2+1:230.13741, zDot3+1:301.17416, zDot5+1:527.26935, zDot6+1:626.33763, zDot7+1:1383.64036, zDot24+2:1622.71821];[(M0-203.08)+2:1529.19266, (M0-291.10)+2:1485.18063, (M0-453.15)+2:1404.15383, (M0-656.23)+2:1302.61199];[D126+1:126.05476, D138+1:138.05524, D144+1:144.06519, D168+1:168.06549, D186+1:186.07608, D204+1:204.08704, D274+1:274.09276, D292+1:292.10245, D366+1:366.13947]}	{6400@[b5+1:0.00017, b6+1:0.00028, b8+1:-0.00019, b9+1:-0.00362, b10+1:-0.00018, b13+1:-0.00954];[y1+1:-0.00018, y4+1:-0.00021, y5+1:0.00297, y11+1:0.00515, y14+1:0.00324, y15+1:0.00533, y16+1:0.00084, y18+2:-0.00178];[D109+1:-0.00021, D126+1:0.00027, D138+1:0.00031, D144+1:0.00026, D168+1:0.00050, D186+1:0.00010, D204+1:0.00044, D274+1:0.00016, D292+1:0.00001, D366+1:0.00070]}{6404@[b6+1:0.00395, b8+1:0.00311, b10+1:0.00153, b13+1:0.01109];[c5+1:0.00085, c7+1:0.00386, c8+1:0.00317, c9+1:0.00261, c12+1:-0.00684, c14+1:-0.00306, c15+1:0.00186, c19+1:0.03362];[y2+1:0.00032, y4+1:-0.00092, y5+1:0.00254];[zDot1+1:-0.00005, zDot2+1:0.00006, zDot3+1:-0.00029, zDot5+1:-0.00046, zDot6+1:-0.00060, zDot7+1:0.02685, zDot24+2:0.00437];[(M0-203.08)+2:0.01391, (M0-291.10)+2:0.00591, (M0-453.15)+2:0.00512, (M0-656.23)+2:0.00082];[D126+1:-0.00018, D138+1:0.00029, D144+1:-0.00033, D168+1:-0.00003, D186+1:0.00000, D204+1:0.00039, D274+1:0.00063, D292+1:-0.00024, D366+1:-0.00000]}	{6400@[b5+1:0.33, b6+1:0.46, b8+1:-0.23, b9+1:-3.88, b10+1:-0.18, b13+1:-7.67];[y1+1:-1.02, y4+1:-0.52, y5+1:5.47, y11+1:4.45, y14+1:2.29, y15+1:3.63, y16+1:0.54, y18+2:-1.00];[D109+1:-1.91, D126+1:2.20, D138+1:2.23, D144+1:1.85, D168+1:3.00, D186+1:0.52, D204+1:2.18, D274+1:0.58, D292+1:0.02, D366+1:1.92]}{6404@[b6+1:6.36, b8+1:3.74, b10+1:1.55, b13+1:8.92];[c5+1:1.58, c7+1:5.25, c8+1:3.74, c9+1:2.75, c12+1:-5.90, c14+1:-2.25, c15+1:1.25, c19+1:12.30];[y2+1:1.31, y4+1:-2.22, y5+1:4.68];[zDot1+1:-0.34, zDot2+1:0.28, zDot3+1:-0.97, zDot5+1:-0.88, zDot6+1:-0.96, zDot7+1:19.42, zDot24+2:1.35];[(M0-203.08)+2:4.55, (M0-291.10)+2:1.99, (M0-453.15)+2:1.82, (M0-656.23)+2:0.31];[D126+1:-1.46, D138+1:2.12, D144+1:-2.31, D168+1:-0.15, D186+1:0.02, D204+1:1.92, D274+1:2.32, D292+1:-0.82, D366+1:-0.00]}	{6400@[b5+1:4007, b6+1:7472, b8+1:5217, b9+1:5497, b10+1:7584, b13+1:3602];[y1+1:3897, y4+1:22556, y5+1:12368, y11+1:22487, y14+1:9174, y15+1:18795, y16+1:7693, y18+2:27458];[D109+1:2063, D126+1:43050, D138+1:61573, D144+1:31523, D168+1:20604, D186+1:63075, D204+1:111114, D274+1:72563, D292+1:21072, D366+1:10974]}{6404@[b6+1:1235, b8+1:1068, b10+1:1083, b13+1:1724];[c5+1:1479, c7+1:941, c8+1:1219, c9+1:1784, c12+1:1599, c14+1:1555, c15+1:2265, c19+1:1482];[y2+1:1284, y4+1:1294, y5+1:1757];[zDot1+1:1179, zDot2+1:939, zDot3+1:1504, zDot5+1:2998, zDot6+1:3618, zDot7+1:2888, zDot24+2:5802];[(M0-203.08)+2:2330, (M0-291.10)+2:6584, (M0-453.15)+2:3049, (M0-656.23)+2:9855];[D126+1:751, D138+1:1239, D144+1:555, D168+1:1377, D186+1:2930, D204+1:13583, D274+1:8084, D292+1:4689, D366+1:2383]}	{6400@24}{6404@35}	T	0	0	0	15.1066	4.05995	19.5324	2	9	859.307	H1N2A1	TRUE	2.08747	(N),(N(H(A)))	Level2	[18,H1N1A1,0.983]	[64,H1N1A1,0.983]	{@15[17-0,18-4]}{@15[16-0,18-4]}	{@2[0,0.000][4,0.000]}{@3[0,0.000][4,0.000]}{@5[0,0.000][4,0.000]}{@6[0,0.000][4,0.000]}{@9[0,0.000][4,0.000]}{@13[0,0.000][4,0.000]}{@16[0,0.496][4,0.008]}{@17[0,0.496][4,0.008]}{@18[4,0.983][0,0.008]}
C:\Users\Bertozzi Lab\Desktop\Stacy\2020_08_17_Stacy\20200824_SAM_PSGL1_ddStcE_EThcD.raw	5777	27.5479	5745	936.439	3	2806.29	Q14242	Homo sapiens	P-selectin glycoprotein ligand 1	[47 to 70]	NSTDTTPLTGPGTPESTTVEPAAR	R,R	N[Common Artifact:Deamidation on N]STDTTPLTGPGT[O-Glycosylation:N1 on X]PESTT[O-Glycosylation:N1 on X]VEPAAR	3	2806.29	37.0627	0	{5777@[b2+1, b3+1, b4+1, b5+1, b6+1, b10+1];[y1+1, y4+1, y5+1, y6+1, y9+1, y10+1, y11+1, y13+1, y14+1, y15+1, y16+1, y18+2];[D126+1, D138+1, D144+1, D168+1, D186+1, D204+1]}{5779@[c4+1, c5+1, c8+1, c9+1, c12+1, c14+1, c15+1, c19+1];[y2+1, y4+1, y17+1];[zDot1+1, zDot3+1, zDot5+1, zDot8+1, zDot16+1, zDot22+1, zDot24+1];[(M0-203.08)+2];[D186+1, D204+1]}	{5777@[b2+1:203.06514, b3+1:304.11429, b4+1:419.14017, b5+1:520.19086, b6+1:621.23511, b10+1:989.43213];[y1+1:175.11934, y4+1:414.24576, y5+1:543.28912, y6+1:642.35706, y9+1:931.48224, y10+1:1060.51965, y11+1:1157.57397, y13+1:1315.66833, y14+1:1412.70374, y15+1:1469.72278, y16+1:1570.76282, y18+2:890.95747];[D126+1:126.05520, D138+1:138.05537, D144+1:144.06600, D168+1:168.06560, D186+1:186.07659, D204+1:204.08713]}{5779@[c4+1:436.16586, c5+1:537.21576, c8+1:848.40277, c9+1:949.44794, c12+1:1160.54456, c14+1:1561.73511, c15+1:1690.77136, c19+1:2282.03760];[y2+1:246.15645, y4+1:414.24643, y17+1:1683.86255];[zDot1+1:159.10016, zDot3+1:301.17477, zDot5+1:527.26941, zDot8+1:1031.51648, zDot16+1:1960.89978, zDot22+1:2589.22681, zDot24+1:2791.32886];[(M0-203.08)+2:1302.61313];[D186+1:186.07600, D204+1:204.08629]}	{5777@[b2+1:-0.00111, b3+1:0.00036, b4+1:-0.00070, b5+1:0.00231, b6+1:-0.00112, b10+1:-0.01007];[y1+1:0.00039, y4+1:-0.00018, y5+1:0.00059, y6+1:0.00011, y9+1:-0.00210, y10+1:-0.00728, y11+1:-0.00572, y13+1:0.01950, y14+1:0.00214, y15+1:-0.00028, y16+1:-0.00792, y18+2:0.00009];[D126+1:0.00026, D138+1:0.00043, D144+1:0.00049, D168+1:0.00008, D186+1:0.00052, D204+1:0.00048]}{5779@[c4+1:-0.00156, c5+1:0.00066, c8+1:0.00317, c9+1:0.00066, c12+1:0.00158, c14+1:0.01232, c15+1:0.00598, c19+1:-0.00295];[y2+1:0.00038, y4+1:0.00049, y17+1:0.00774];[zDot1+1:-0.00007, zDot3+1:0.00032, zDot5+1:-0.00040, zDot8+1:0.00353, zDot16+1:-0.01098, zDot22+1:0.00924, zDot24+1:0.05232];[(M0-203.08)+2:0.00310];[D186+1:-0.00007, D204+1:-0.00036]}	{5777@[b2+1:-5.48, b3+1:1.19, b4+1:-1.68, b5+1:4.45, b6+1:-1.80, b10+1:-10.19];[y1+1:2.22, y4+1:-0.44, y5+1:1.08, y6+1:0.16, y9+1:-2.25, y10+1:-6.87, y11+1:-4.94, y13+1:14.83, y14+1:1.51, y15+1:-0.19, y16+1:-5.05, y18+2:0.05];[D126+1:2.04, D138+1:3.12, D144+1:3.40, D168+1:0.49, D186+1:2.79, D204+1:2.37]}{5779@[c4+1:-3.57, c5+1:1.24, c8+1:3.74, c9+1:0.69, c12+1:1.36, c14+1:7.90, c15+1:3.54, c19+1:-1.29];[y2+1:1.56, y4+1:1.18, y17+1:4.60];[zDot1+1:-0.44, zDot3+1:1.06, zDot5+1:-0.77, zDot8+1:3.42, zDot16+1:-5.60, zDot22+1:3.57, zDot24+1:18.75];[(M0-203.08)+2:1.19];[D186+1:-0.39, D204+1:-1.76]}	{5777@[b2+1:2855, b3+1:3849, b4+1:4777, b5+1:9461, b6+1:7311, b10+1:2877];[y1+1:2388, y4+1:47779, y5+1:15061, y6+1:6696, y9+1:9338, y10+1:4284, y11+1:42935, y13+1:3919, y14+1:23143, y15+1:33876, y16+1:9549, y18+2:33726];[D126+1:71768, D138+1:61236, D144+1:65230, D168+1:23885, D186+1:103900, D204+1:121792]}{5779@[c4+1:1064, c5+1:1882, c8+1:1000, c9+1:1953, c12+1:2027, c14+1:1548, c15+1:1540, c19+1:1277];[y2+1:919, y4+1:1186, y17+1:1767];[zDot1+1:891, zDot3+1:1084, zDot5+1:1930, zDot8+1:976, zDot16+1:1055, zDot22+1:1241, zDot24+1:3696];[(M0-203.08)+2:4583];[D186+1:947, D204+1:2924]}	{5777@24}{5779@21}	T	0	0	0	15.0124	1.00244	8.07979	2	9	406.159	N2	TRUE	0.90783	(N),(N)	Level2	[13,N1,0.999]	[59,N1,0.999]	{@2[13-0,18-0]}{@2[13-0,17-0]}	{@2[0,0.000]}{@3[0,0.000]}{@5[0,0.000]}{@6[0,0.000]}{@9[0,0.000]}{@13[0,0.999]}{@16[0,0.011]}{@17[0,0.495]}{@18[0,0.495]}
C:\Users\Bertozzi Lab\Desktop\Stacy\2020_08_17_Stacy\20200824_SAM_PSGL1_ddStcE_EThcD.raw	5156	25.149	5135	804.121	4	3212.46	Q14242	Homo sapiens	P-selectin glycoprotein ligand 1	[47 to 70]	NSTDTTPLTGPGTPESTTVEPAAR	R,R	N[Common Artifact:Deamidation on N]ST[O-Glycosylation:N1 on X]DTT[O-Glycosylation:N1 on X]PLTGPGTPEST[O-Glycosylation:N1 on X]T[O-Glycosylation:N1 on X]VEPAAR	5	3212.45	25.1225	0	{5156@[b6+1, b8+1, b9+1, b10+1];[y1+1, y4+1, y5+1, y7+1, y10+1, y11+1, y14+1, y15+2, y18+2];[D126+1, D138+1, D144+1, D168+1, D186+1, D204+1]}{5160@[b9+1, b12+1];[c3+1, c7+1, c8+1, c9+1, c12+1, c21+2, c22+2];[y4+1];[zDot5+1, zDot22+2];[D126+1, D138+1, D144+1, D168+1, D186+1, D204+1]}	{5156@[b6+1:621.23627, b8+1:831.37219, b9+1:932.40851, b10+1:989.44293];[y1+1:175.11919, y4+1:414.24579, y5+1:543.28894, y7+1:743.40491, y10+1:1060.53711, y11+1:1157.57935, y14+1:1412.70152, y15+2:735.36227, y18+2:890.95746];[D126+1:126.05503, D138+1:138.05515, D144+1:144.06595, D168+1:168.06567, D186+1:186.07631, D204+1:204.08693]}{5160@[b9+1:932.43573, b12+1:1143.50671];[c3+1:524.21753, c7+1:1141.47658, c8+1:1254.57141, c9+1:1355.61768, c12+1:1566.69910, c21+2:1457.65835, c22+2:1493.17459];[y4+1:414.24799];[zDot5+1:527.27222, zDot22+2:1498.18762];[D126+1:126.05488, D138+1:138.05493, D144+1:144.06541, D168+1:168.06540, D186+1:186.07617, D204+1:204.08662]}	{5156@[b6+1:0.00004, b8+1:-0.00086, b9+1:-0.01222, b10+1:0.00074];[y1+1:0.00023, y4+1:-0.00015, y5+1:0.00040, y7+1:0.00028, y10+1:0.01018, y11+1:-0.00035, y14+1:-0.00008, y15+2:-0.00581, y18+2:0.00007];[D126+1:0.00008, D138+1:0.00021, D144+1:0.00043, D168+1:0.00016, D186+1:0.00023, D204+1:0.00028]}{5160@[b9+1:0.01500, b12+1:-0.00971];[c3+1:-0.00232, c7+1:0.00230, c8+1:0.01307, c9+1:0.01165, c12+1:-0.00262, c21+2:0.01477, c22+2:0.01015];[y4+1:0.00204];[zDot5+1:0.00240, zDot22+2:-0.00834];[D126+1:-0.00007, D138+1:-0.00001, D144+1:-0.00010, D168+1:-0.00012, D186+1:0.00010, D204+1:-0.00002]}	{5156@[b6+1:0.07, b8+1:-1.04, b9+1:-13.12, b10+1:0.74];[y1+1:1.35, y4+1:-0.37, y5+1:0.74, y7+1:0.37, y10+1:9.61, y11+1:-0.30, y14+1:-0.06, y15+2:-3.95, y18+2:0.04];[D126+1:0.67, D138+1:1.51, D144+1:3.02, D168+1:0.94, D186+1:1.26, D204+1:1.39]}{5160@[b9+1:16.10, b12+1:-8.50];[c3+1:-4.43, c7+1:2.02, c8+1:10.42, c9+1:8.60, c12+1:-1.67, c21+2:5.07, c22+2:3.40];[y4+1:4.94];[zDot5+1:4.57, zDot22+2:-2.78];[D126+1:-0.55, D138+1:-0.11, D144+1:-0.71, D168+1:-0.70, D186+1:0.52, D204+1:-0.11]}	{5156@[b6+1:7119, b8+1:3669, b9+1:5408, b10+1:4983];[y1+1:2373, y4+1:19388, y5+1:7511, y7+1:3246, y10+1:3281, y11+1:17311, y14+1:7371, y15+2:6131, y18+2:18007];[D126+1:59772, D138+1:60257, D144+1:61390, D168+1:20680, D186+1:100485, D204+1:125644]}{5160@[b9+1:896, b12+1:1254];[c3+1:1135, c7+1:2125, c8+1:1991, c9+1:1332, c12+1:3172, c21+2:1798, c22+2:1525];[y4+1:1970];[zDot5+1:838, zDot22+2:5170];[D126+1:2786, D138+1:2029, D144+1:2147, D168+1:1900, D186+1:14711, D204+1:44552]}	{5156@19}{5160@18}	T	0	0	0	9.0477	0	12.4608	4	9	812.317	N4	TRUE	0.988819	(N),(N),(N),(N)	Level2	[3,N1,0.963]	[49,N1,0.963]	{@13[3-0,6-0,17-0,18-0]}{@13[3-0,5-0,17-0,18-0]}{@13[3-0,6-0,16-0,18-0]}{@13[3-0,5-0,16-0,18-0]}{@13[3-0,6-0,13-0,18-0]}{@13[3-0,5-0,13-0,18-0]}{@13[3-0,6-0,16-0,17-0]}{@13[3-0,5-0,16-0,17-0]}{@13[3-0,6-0,13-0,17-0]}{@13[3-0,5-0,13-0,17-0]}... In Total:12 Paths	{@2[0,0.024]}{@3[0,0.963]}{@5[0,0.500]}{@6[0,0.500]}{@9[0,0.013]}{@13[0,0.500]}{@16[0,0.500]}{@17[0,0.500]}{@18[0,0.500]}
C:\Users\Bertozzi Lab\Desktop\Stacy\2020_08_17_Stacy\20200824_SAM_PSGL1_ddStcE_EThcD.raw	5542	26.7392	5522	1071.83	3	3212.46	Q14242	Homo sapiens	P-selectin glycoprotein ligand 1	[47 to 70]	NSTDTTPLTGPGTPESTTVEPAAR	R,R	N[Common Artifact:Deamidation on N]ST[O-Glycosylation:N1 on X]DTTPLTGPGT[O-Glycosylation:N1 on X]PEST[O-Glycosylation:N1 on X]T[O-Glycosylation:N1 on X]VEPAAR	5	3212.45	24.1779	0	{5542@[b6+1, b8+1, b9+1, b13+1];[y4+1, y7+1, y11+1, y14+1, y15+1, y16+1, y18+2];[D126+1, D138+1, D144+1, D168+1, D186+1, D204+1]}{5545@[b9+1];[c4+1, c5+1, c8+1, c12+1, c15+1];[y1+1, y2+1, y4+1];[zDot2+1, zDot3+1, zDot5+1, zDot6+1];[D126+1, D138+1, D144+1, D168+1, D186+1, D204+1]}	{5542@[b6+1:621.23981, b8+1:831.37982, b9+1:932.42175, b13+1:1244.57568];[y4+1:414.24710, y7+1:743.41083, y11+1:1157.58504, y14+1:1412.71777, y15+1:1469.73413, y16+1:1570.77185, y18+2:890.95681];[D126+1:126.05518, D138+1:138.05537, D144+1:144.06577, D168+1:168.06573, D186+1:186.07659, D204+1:204.08678]}{5545@[b9+1:932.42078];[c4+1:639.24396, c5+1:740.29340, c8+1:1051.46729, c12+1:1363.62000, c15+1:1893.87891];[y1+1:175.11877, y2+1:246.15587, y4+1:414.24585];[zDot2+1:230.13710, zDot3+1:301.17422, zDot5+1:527.27118, zDot6+1:626.34027];[D126+1:126.05468, D138+1:138.05490, D144+1:144.06577, D168+1:168.06522, D186+1:186.07646, D204+1:204.08698]}	{5542@[b6+1:0.00358, b8+1:0.00677, b9+1:0.00102, b13+1:0.01158];[y4+1:0.00116, y7+1:0.00620, y11+1:0.00535, y14+1:0.01617, y15+1:0.01107, y16+1:0.00111, y18+2:-0.00123];[D126+1:0.00023, D138+1:0.00043, D144+1:0.00025, D168+1:0.00022, D186+1:0.00052, D204+1:0.00013]}{5545@[b9+1:0.00004];[c4+1:-0.00283, c5+1:-0.00107, c8+1:-0.01169, c12+1:-0.00235, c15+1:0.03416];[y1+1:-0.00018, y2+1:-0.00020, y4+1:-0.00009];[zDot2+1:-0.00024, zDot3+1:-0.00023, zDot5+1:0.00136, zDot6+1:0.00204];[D126+1:-0.00027, D138+1:-0.00005, D144+1:0.00025, D168+1:-0.00030, D186+1:0.00039, D204+1:0.00034]}	{5542@[b6+1:5.77, b8+1:8.15, b9+1:1.10, b13+1:9.31];[y4+1:2.80, y7+1:8.35, y11+1:4.62, y14+1:11.46, y15+1:7.54, y16+1:0.71, y18+2:-0.69];[D126+1:1.83, D138+1:3.12, D144+1:1.74, D168+1:1.31, D186+1:2.79, D204+1:0.64]}{5545@[b9+1:0.05];[c4+1:-4.44, c5+1:-1.45, c8+1:-11.13, c12+1:-1.72, c15+1:18.05];[y1+1:-1.02, y2+1:-0.81, y4+1:-0.23];[zDot2+1:-1.05, zDot3+1:-0.77, zDot5+1:2.59, zDot6+1:3.27];[D126+1:-2.13, D138+1:-0.33, D144+1:1.74, D168+1:-1.80, D186+1:2.08, D204+1:1.65]}	{5542@[b6+1:8345, b8+1:3152, b9+1:3311, b13+1:5682];[y4+1:11610, y7+1:3575, y11+1:9358, y14+1:4661, y15+1:7634, y16+1:4935, y18+2:13405];[D126+1:30215, D138+1:50949, D144+1:33095, D168+1:18421, D186+1:62199, D204+1:86210]}{5545@[b9+1:845];[c4+1:1086, c5+1:1060, c8+1:853, c12+1:1741, c15+1:1160];[y1+1:641, y2+1:792, y4+1:1077];[zDot2+1:1357, zDot3+1:882, zDot5+1:2126, zDot6+1:1210];[D126+1:1124, D138+1:817, D144+1:878, D168+1:1037, D186+1:6833, D204+1:12865]}	{5542@17}{5545@19}	T	0	0	0	9.04275	0	12.5507	4	9	812.317	N4	TRUE	1.50192	(N),(N),(N),(N)	Level2	[13,N1,0.979]	[59,N1,0.979]	{@13[3-0,13-0,17-0,18-0]}{@13[2-0,13-0,17-0,18-0]}{@13[3-0,13-0,16-0,18-0]}{@13[2-0,13-0,16-0,18-0]}{@13[3-0,13-0,16-0,17-0]}{@13[2-0,13-0,16-0,17-0]}	{@2[0,0.496]}{@3[0,0.496]}{@5[0,0.008]}{@6[0,0.000]}{@9[0,0.016]}{@13[0,0.979]}{@16[0,0.668]}{@17[0,0.668]}{@18[0,0.668]}
C:\Users\Bertozzi Lab\Desktop\Stacy\2020_08_17_Stacy\20200824_SAM_PSGL1_ddStcE_EThcD.raw	5752	27.4563	5730	1004.13	3	3009.38	Q14242	Homo sapiens	P-selectin glycoprotein ligand 1	[47 to 70]	NSTDTTPLTGPGTPESTTVEPAAR	R,R	N[Common Artifact:Deamidation on N]ST[O-Glycosylation:N1 on X]DTTPLTGPGTPEST[O-Glycosylation:N1 on X]T[O-Glycosylation:N1 on X]VEPAAR	4	3009.37	22.2102	0	{5752@[b6+1, b9+1, b13+1];[y4+1, y5+1, y11+1, y14+1, y15+1, y18+2];[D126+1, D138+1, D144+1, D168+1, D186+1, D204+1]}{5754@[b6+1, b9+1];[c3+1, c9+1, c12+1, c15+1, c16+1];[y5+1];[zDot1+1, zDot2+1, zDot3+1, zDot5+1, zDot24+2];[D126+1, D138+1, D144+1, D186+1, D204+1]}	{5752@[b6+1:621.23566, b9+1:932.42065, b13+1:1244.56091];[y4+1:414.24567, y5+1:543.28915, y11+1:1157.58313, y14+1:1412.70264, y15+1:1469.71899, y18+2:890.96019];[D126+1:126.05518, D138+1:138.05508, D144+1:144.06575, D168+1:168.06584, D186+1:186.07642, D204+1:204.08684]}{5754@[b6+1:621.24042, b9+1:932.42065];[c3+1:524.21936, c9+1:1152.52649, c12+1:1363.62769, c15+1:1690.76953, c16+1:1777.80225];[y5+1:543.28864];[zDot1+1:159.10086, zDot2+1:230.13846, zDot3+1:301.17480, zDot5+1:527.27356, zDot24+2:1497.67789];[D126+1:126.05518, D138+1:138.05522, D144+1:144.06544, D186+1:186.07614, D204+1:204.08681]}	{5752@[b6+1:-0.00057, b9+1:-0.00008, b13+1:-0.00319];[y4+1:-0.00028, y5+1:0.00062, y11+1:0.00344, y14+1:0.00104, y15+1:-0.00407, y18+2:0.00554];[D126+1:0.00023, D138+1:0.00014, D144+1:0.00023, D168+1:0.00033, D186+1:0.00034, D204+1:0.00019]}{5754@[b6+1:0.00419, b9+1:-0.00008];[c3+1:-0.00049, c9+1:-0.00016, c12+1:0.00534, c15+1:0.00415, c16+1:0.00484];[y5+1:0.00010];[zDot1+1:0.00063, zDot2+1:0.00112, zDot3+1:0.00035, zDot5+1:0.00375, zDot24+2:-0.00741];[D126+1:0.00023, D138+1:0.00028, D144+1:-0.00007, D186+1:0.00006, D204+1:0.00016]}	{5752@[b6+1:-0.92, b9+1:-0.08, b13+1:-2.56];[y4+1:-0.67, y5+1:1.13, y11+1:2.97, y14+1:0.74, y15+1:-2.77, y18+2:3.12];[D126+1:1.86, D138+1:1.01, D144+1:1.63, D168+1:1.95, D186+1:1.84, D204+1:0.94]}{5754@[b6+1:6.76, b9+1:-0.08];[c3+1:-0.93, c9+1:-0.14, c12+1:3.92, c15+1:2.46, c16+1:2.72];[y5+1:0.18];[zDot1+1:4.00, zDot2+1:4.87, zDot3+1:1.16, zDot5+1:7.12, zDot24+2:-2.48];[D126+1:1.83, D138+1:2.01, D144+1:-0.50, D186+1:0.35, D204+1:0.79]}	{5752@[b6+1:4738, b9+1:3876, b13+1:3653];[y4+1:16316, y5+1:6299, y11+1:12942, y14+1:3724, y15+1:8397, y18+2:13240];[D126+1:30391, D138+1:32042, D144+1:32347, D168+1:16172, D186+1:53162, D204+1:67781]}{5754@[b6+1:911, b9+1:1441];[c3+1:1019, c9+1:1484, c12+1:1896, c15+1:1505, c16+1:1492];[y5+1:989];[zDot1+1:670, zDot2+1:1315, zDot3+1:1064, zDot5+1:2656, zDot24+2:3424];[D126+1:1040, D138+1:1041, D144+1:940, D186+1:4493, D204+1:10764]}	{5752@15}{5754@18}	T	0	0	0	10.0769	0	11.4808	3	9	609.238	N3	TRUE	0.990582	(N),(N),(N)	Level2	[17,N1,0.989][18,N1,0.989]	[63,N1,0.989][64,N1,0.989]	{@6[3-0,17-0,18-0]}{@6[2-0,17-0,18-0]}	{@2[0,0.492]}{@3[0,0.492]}{@5[0,0.005]}{@6[0,0.005]}{@9[0,0.005]}{@13[0,0.000]}{@16[0,0.021]}{@17[0,0.989]}{@18[0,0.989]}
C:\Users\Bertozzi Lab\Desktop\Stacy\2020_08_17_Stacy\20200824_SAM_PSGL1_ddStcE_EThcD.raw	5433	26.3431	5400	1071.83	3	3212.46	Q14242	Homo sapiens	P-selectin glycoprotein ligand 1	[47 to 70]	NSTDTTPLTGPGTPESTTVEPAAR	R,R	N[Common Artifact:Deamidation on N]ST[O-Glycosylation:N1 on X]DTTPLTGPGT[O-Glycosylation:N1 on X]PEST[O-Glycosylation:N1 on X]T[O-Glycosylation:N1 on X]VEPAAR	5	3212.45	21.2005	0	{5433@[b6+1, b8+1, b9+1, b13+1];[y4+1, y5+1, y11+1, y14+1, y15+1, y18+2];[D126+1, D138+1, D144+1, D168+1, D186+1, D204+1]}{5436@[c3+1, c5+1, c7+1, c9+1, c12+1, c15+1, c16+1];[y4+1];[zDot2+1, zDot5+1, zDot6+1];[D126+1, D138+1, D144+1, D168+1, D186+1, D204+1]}	{5433@[b6+1:621.24152, b8+1:831.37390, b9+1:932.42456, b13+1:1244.56799];[y4+1:414.24591, y5+1:543.29169, y11+1:1157.59033, y14+1:1412.71436, y15+1:1469.72473, y18+2:890.95884];[D126+1:126.05519, D138+1:138.05531, D144+1:144.06572, D168+1:168.06569, D186+1:186.07632, D204+1:204.08678]}{5436@[c3+1:524.22125, c5+1:740.29291, c7+1:938.39252, c9+1:1152.52380, c12+1:1363.61780, c15+1:1893.84131, c16+1:1980.86499];[y4+1:414.24716];[zDot2+1:230.13751, zDot5+1:527.26996, zDot6+1:626.33856];[D126+1:126.05478, D138+1:138.05460, D144+1:144.06514, D168+1:168.06541, D186+1:186.07616, D204+1:204.08643]}	{5433@[b6+1:0.00529, b8+1:0.00085, b9+1:0.00383, b13+1:0.00389];[y4+1:-0.00003, y5+1:0.00315, y11+1:0.01064, y14+1:0.01276, y15+1:0.00167, y18+2:0.00284];[D126+1:0.00024, D138+1:0.00036, D144+1:0.00020, D168+1:0.00017, D186+1:0.00025, D204+1:0.00013]}{5436@[c3+1:0.00141, c5+1:-0.00156, c7+1:-0.00239, c9+1:-0.00285, c12+1:-0.00455, c15+1:-0.00344, c16+1:-0.01179];[y4+1:0.00122];[zDot2+1:0.00017, zDot5+1:0.00015, zDot6+1:0.00034];[D126+1:-0.00017, D138+1:-0.00035, D144+1:-0.00038, D168+1:-0.00010, D186+1:0.00008, D204+1:-0.00021]}	{5433@[b6+1:8.53, b8+1:1.02, b9+1:4.11, b13+1:3.13];[y4+1:-0.08, y5+1:5.81, y11+1:9.20, y14+1:9.04, y15+1:1.14, y18+2:1.59];[D126+1:1.96, D138+1:2.62, D144+1:1.42, D168+1:1.03, D186+1:1.34, D204+1:0.64]}{5436@[c3+1:2.69, c5+1:-2.11, c7+1:-2.55, c9+1:-2.47, c12+1:-3.34, c15+1:-1.82, c16+1:-5.95];[y4+1:2.95];[zDot2+1:0.74, zDot5+1:0.28, zDot6+1:0.54];[D126+1:-1.34, D138+1:-2.56, D144+1:-2.63, D168+1:-0.61, D186+1:0.43, D204+1:-1.05]}	{5433@[b6+1:5966, b8+1:3340, b9+1:5912, b13+1:5694];[y4+1:14441, y5+1:6483, y11+1:13121, y14+1:7328, y15+1:10631, y18+2:17787];[D126+1:41299, D138+1:38261, D144+1:43699, D168+1:17760, D186+1:68691, D204+1:101409]}{5436@[c3+1:1348, c5+1:1567, c7+1:893, c9+1:1763, c12+1:2772, c15+1:1406, c16+1:929];[y4+1:1635];[zDot2+1:1059, zDot5+1:2505, zDot6+1:1164];[D126+1:1769, D138+1:768, D144+1:746, D168+1:1144, D186+1:6959, D204+1:14396]}	{5433@16}{5436@17}	T	0	0	0	10.0509	0	12.5797	4	9	812.317	N4	TRUE	0.960835	(N),(N),(N),(N)	Level2	[13,N1,0.989][17,N1,0.989][18,N1,0.989]	[59,N1,0.989][63,N1,0.989][64,N1,0.989]	{@13[3-0,13-0,17-0,18-0]}{@13[2-0,13-0,17-0,18-0]}	{@2[0,0.497]}{@3[0,0.497]}{@5[0,0.006]}{@6[0,0.000]}{@9[0,0.000]}{@13[0,0.989]}{@16[0,0.032]}{@17[0,0.989]}{@18[0,0.989]}
C:\Users\Bertozzi Lab\Desktop\Stacy\2020_08_17_Stacy\20200824_SAM_PSGL1_ddStcE_EThcD.raw	5389	26.1731	5376	917.409	4	3665.61	Q14242	Homo sapiens	P-selectin glycoprotein ligand 1	[47 to 70]	NSTDTTPLTGPGTPESTTVEPAAR	R,R	N[Common Artifact:Deamidation on N]STDTTPLT[O-Glycosylation:N1 on X]GPGTPEST[O-Glycosylation:N1 on X]T[O-Glycosylation:H1N2A1 on X]VEPAAR	4	3665.59	20.1393	0	{5389@[b6+1, b9+1];[y4+1, y5+1, y11+1, y14+1, y15+1, y18+2];[D109+1, D126+1, D138+1, D144+1, D168+1, D186+1, D204+1, D274+1, D292+1, D366+1]}{5393@[b13+1];[c3+1, c5+1, c9+1, c12+1, c15+1];[zDot1+1, zDot5+1, zDot7+1];[(M0-203.08)+2, (M0-494.17)+2, (M0-859.31)+2];[D126+1, D138+1, D144+1, D168+1, D186+1, D204+1, D274+1, D292+1, D366+1]}	{5389@[b6+1:621.23633, b9+1:932.42828];[y4+1:414.24612, y5+1:543.28998, y11+1:1157.58419, y14+1:1412.70618, y15+1:1469.73792, y18+2:890.95705];[D109+1:109.02867, D126+1:126.05530, D138+1:138.05518, D144+1:144.06581, D168+1:168.06573, D186+1:186.07648, D204+1:204.08718, D274+1:274.09219, D292+1:292.10217, D366+1:366.13968]}{5393@[b13+1:1244.55981];[c3+1:321.14145, c5+1:537.21686, c9+1:1152.53418, c12+1:1363.62268, c15+1:1690.76074];[zDot1+1:159.09999, zDot5+1:527.27142, zDot7+1:1586.72180];[(M0-203.08)+2:1732.26507, (M0-494.17)+2:1586.71700, (M0-859.31)+2:1404.15689];[D126+1:126.05478, D138+1:138.05489, D144+1:144.06543, D168+1:168.06602, D186+1:186.07635, D204+1:204.08704, D274+1:274.09235, D292+1:292.10263, D366+1:366.13995]}	{5389@[b6+1:0.00010, b9+1:0.00755];[y4+1:0.00018, y5+1:0.00144, y11+1:0.00449, y14+1:0.00458, y15+1:0.01485, y18+2:-0.00074];[D109+1:0.00027, D126+1:0.00036, D138+1:0.00023, D144+1:0.00029, D168+1:0.00022, D186+1:0.00040, D204+1:0.00053, D274+1:0.00007, D292+1:-0.00051, D366+1:0.00021]}{5393@[b13+1:-0.00429];[c3+1:0.00097, c5+1:0.00176, c9+1:0.00753, c12+1:0.00034, c15+1:-0.00464];[zDot1+1:-0.00024, zDot5+1:0.00161, zDot7+1:0.02892];[(M0-203.08)+2:0.00000, (M0-494.17)+2:-0.00073, (M0-859.31)+2:0.01124];[D126+1:-0.00017, D138+1:-0.00006, D144+1:-0.00009, D168+1:0.00051, D186+1:0.00027, D204+1:0.00039, D274+1:0.00022, D292+1:-0.00006, D366+1:0.00048]}	{5389@[b6+1:0.16, b9+1:8.11];[y4+1:0.44, y5+1:2.66, y11+1:3.88, y14+1:3.24, y15+1:10.11, y18+2:-0.42];[D109+1:2.54, D126+1:2.87, D138+1:1.67, D144+1:2.06, D168+1:1.31, D186+1:2.17, D204+1:2.63, D274+1:0.25, D292+1:-1.76, D366+1:0.58]}{5393@[b13+1:-3.45];[c3+1:3.04, c5+1:3.28, c9+1:6.54, c12+1:0.25, c15+1:-2.74];[zDot1+1:-1.50, zDot5+1:3.06, zDot7+1:18.24];[(M0-203.08)+2:0.00, (M0-494.17)+2:-0.23, (M0-859.31)+2:4.00];[D126+1:-1.34, D138+1:-0.44, D144+1:-0.61, D168+1:3.04, D186+1:1.47, D204+1:1.92, D274+1:0.81, D292+1:-0.19, D366+1:1.32]}	{5389@[b6+1:3487, b9+1:6625];[y4+1:13043, y5+1:7048, y11+1:8743, y14+1:3638, y15+1:7910, y18+2:19021];[D109+1:2419, D126+1:35637, D138+1:36886, D144+1:30987, D168+1:14546, D186+1:54414, D204+1:84737, D274+1:48982, D292+1:12759, D366+1:5219]}{5393@[b13+1:1164];[c3+1:769, c5+1:923, c9+1:916, c12+1:1886, c15+1:1705];[zDot1+1:842, zDot5+1:971, zDot7+1:1485];[(M0-203.08)+2:2732, (M0-494.17)+2:2971, (M0-859.31)+2:7442];[D126+1:2321, D138+1:2093, D144+1:2009, D168+1:1659, D186+1:10551, D204+1:36784, D274+1:13831, D292+1:8383, D366+1:3948]}	{5389@18}{5393@21}	T	0	0	0	8.01736	3.02403	19.5991	3	9	1265.47	H1N4A1	TRUE	1.19036	(N),(N),(N(H(A))(N))	Level2	[18,H1N2A1,0.949]	[64,H1N2A1,0.949]	{@49[9-0,17-0,18-6]}{@49[6-0,17-0,18-6]}{@49[9-0,16-0,18-6]}{@49[6-0,16-0,18-6]}	{@2[0,0.013][6,0.000]}{@3[0,0.013][6,0.000]}{@5[0,0.013][6,0.000]}{@6[0,0.481][6,0.000]}{@9[0,0.481][6,0.000]}{@13[0,0.013][6,0.001]}{@16[0,0.481][6,0.025]}{@17[0,0.481][6,0.025]}{@18[6,0.949][0,0.025]}
C:\Users\Bertozzi Lab\Desktop\Stacy\2020_08_17_Stacy\20200824_SAM_PSGL1_ddStcE_EThcD.raw	5011	24.6049	4992	1059.46	4	4233.82	Q14242	Homo sapiens	P-selectin glycoprotein ligand 1	[47 to 70]	NSTDTTPLTGPGTPESTTVEPAAR	R,R	N[Common Artifact:Deamidation on N]STDT[O-Glycosylation:N1 on X]T[O-Glycosylation:N1 on X]PLTGPGTPEST[O-Glycosylation:H1N2 on X]T[O-Glycosylation:H1N2A1 on X]VEPAAR	5	4233.81	19.1174	0	{5011@[b6+1, b9+1, b10+1];[y4+1, y5+1, y11+1, y14+1, y15+1, y18+2];[D109+1, D126+1, D138+1, D144+1, D168+1, D186+1, D204+1, D274+1, D292+1, D366+1]}{5015@[c7+1, c8+1, c14+1];[y1+1];[zDot1+1, zDot5+1, zDot6+1, zDot7+1];[(M0-203.08)+2, (M0-291.10)+2];[D126+1, D138+1, D144+1, D168+1, D186+1, D204+1, D274+1, D292+1, D366+1]}	{5011@[b6+1:621.23700, b9+1:932.42004, b10+1:989.44823];[y4+1:414.24701, y5+1:543.29132, y11+1:1157.59338, y14+1:1412.70715, y15+1:1469.73131, y18+2:890.96132];[D109+1:109.02814, D126+1:126.05511, D138+1:138.05510, D144+1:144.06572, D168+1:168.06566, D186+1:186.07638, D204+1:204.08707, D274+1:274.09256, D292+1:292.10306, D366+1:366.13980]}{5015@[c7+1:1141.48425, c8+1:1254.57776, c14+1:1764.79980];[y1+1:175.11862];[zDot1+1:159.10043, zDot5+1:527.27051, zDot6+1:626.33765, zDot7+1:1586.71997];[(M0-203.08)+2:2016.37504, (M0-291.10)+2:1972.35904];[D126+1:126.05507, D138+1:138.05502, D144+1:144.06569, D168+1:168.06561, D186+1:186.07635, D204+1:204.08706, D274+1:274.09204, D292+1:292.10263, D366+1:366.13929]}	{5011@[b6+1:0.00077, b9+1:-0.00069, b10+1:0.00604];[y4+1:0.00107, y5+1:0.00278, y11+1:0.01369, y14+1:0.00555, y15+1:0.00825, y18+2:0.00780];[D109+1:-0.00025, D126+1:0.00017, D138+1:0.00015, D144+1:0.00020, D168+1:0.00014, D186+1:0.00030, D204+1:0.00043, D274+1:0.00043, D292+1:0.00037, D366+1:0.00033]}{5015@[c7+1:0.00997, c8+1:0.01942, c14+1:-0.00235];[y1+1:-0.00033];[zDot1+1:0.00021, zDot5+1:0.00070, zDot6+1:-0.00058, zDot7+1:0.02709];[(M0-203.08)+2:0.00837, (M0-291.10)+2:-0.00758];[D126+1:0.00012, D138+1:0.00008, D144+1:0.00017, D168+1:0.00010, D186+1:0.00028, D204+1:0.00041, D274+1:-0.00009, D292+1:-0.00006, D366+1:-0.00017]}	{5011@[b6+1:1.25, b9+1:-0.74, b10+1:6.11];[y4+1:2.58, y5+1:5.13, y11+1:11.84, y14+1:3.93, y15+1:5.61, y18+2:4.38];[D109+1:-2.33, D126+1:1.35, D138+1:1.12, D144+1:1.42, D168+1:0.85, D186+1:1.63, D204+1:2.10, D274+1:1.59, D292+1:1.28, D366+1:0.90]}{5015@[c7+1:8.75, c8+1:15.49, c14+1:-1.33];[y1+1:-1.90];[zDot1+1:1.30, zDot5+1:1.32, zDot6+1:-0.93, zDot7+1:17.08];[(M0-203.08)+2:2.08, (M0-291.10)+2:-1.92];[D126+1:0.98, D138+1:0.56, D144+1:1.21, D168+1:0.58, D186+1:1.50, D204+1:2.03, D274+1:-0.31, D292+1:-0.19, D366+1:-0.48]}	{5011@[b6+1:3696, b9+1:4315, b10+1:4834];[y4+1:9407, y5+1:4426, y11+1:3273, y14+1:3053, y15+1:3855, y18+2:9855];[D109+1:2302, D126+1:25569, D138+1:57884, D144+1:23897, D168+1:28668, D186+1:45551, D204+1:76946, D274+1:26571, D292+1:6533, D366+1:30830]}{5015@[c7+1:1035, c8+1:861, c14+1:1026];[y1+1:917];[zDot1+1:889, zDot5+1:1872, zDot6+1:818, zDot7+1:1610];[(M0-203.08)+2:2258, (M0-291.10)+2:2240];[D126+1:644, D138+1:4825, D144+1:1303, D168+1:3674, D186+1:8760, D204+1:26239, D274+1:7543, D292+1:5960, D366+1:30716]}	{5011@19}{5015@19}	T	0.000823045	0	0	7.02035	2.01129	19.8052	4	9	1833.68	H2N6A1	TRUE	2.42223	(N),(N),(N(H)(N)),(N(H(A))(N))	Level2	[18,H1N2A1,0.961]	[64,H1N2A1,0.961]	{@182[5-0,6-0,17-3,18-6]}{@182[3-0,6-0,17-3,18-6]}{@182[2-0,6-0,17-3,18-6]}{@182[3-0,5-0,17-3,18-6]}{@182[2-0,5-0,17-3,18-6]}{@182[2-0,3-0,17-3,18-6]}{@182[5-0,6-0,16-3,18-6]}{@182[3-0,6-0,16-3,18-6]}{@182[2-0,6-0,16-3,18-6]}{@182[3-0,5-0,16-3,18-6]}... In Total:12 Paths	{@2[0,0.499][3,0.000][6,0.000]}{@3[0,0.499][3,0.000][6,0.000]}{@5[0,0.499][3,0.000][6,0.000]}{@6[0,0.499][3,0.000][6,0.000]}{@9[0,0.000][3,0.010][6,0.001]}{@13[0,0.000][3,0.010][6,0.001]}{@16[0,0.001][3,0.481][6,0.018]}{@17[3,0.481][0,0.001][6,0.018]}{@18[6,0.961][3,0.019][0,0.000]}
C:\Users\Bertozzi Lab\Desktop\Stacy\2020_08_17_Stacy\20200824_SAM_PSGL1_ddStcE_EThcD.raw	5027	24.675	5008	804.122	4	3212.46	Q14242	Homo sapiens	P-selectin glycoprotein ligand 1	[47 to 70]	NSTDTTPLTGPGTPESTTVEPAAR	R,R	N[Common Artifact:Deamidation on N]STDTTPLT[O-Glycosylation:N1 on X]GPGTPES[O-Glycosylation:N1 on X]T[O-Glycosylation:N1 on X]T[O-Glycosylation:N1 on X]VEPAAR	5	3212.45	19.109	0	{5027@[b6+1, b8+1, b9+1];[y4+1, y5+1, y11+1, y12+1, y14+1, y15+2, y18+2];[D126+1, D138+1, D144+1, D168+1, D186+1, D204+1]}{5031@[b13+1];[c3+1, c5+1, c9+1, c12+1, c14+1];[y4+1, y5+1];[zDot24+2];[D126+1, D138+1, D144+1, D168+1, D186+1, D204+1]}	{5027@[b6+1:621.23877, b8+1:831.37250, b9+1:932.42633];[y4+1:414.24655, y5+1:543.29089, y11+1:1157.58020, y12+1:1258.63977, y14+1:1412.70911, y15+2:735.36863, y18+2:890.95786];[D126+1:126.05529, D138+1:138.05516, D144+1:144.06591, D168+1:168.06580, D186+1:186.07632, D204+1:204.08702]}{5031@[b13+1:1244.56970];[c3+1:321.14053, c5+1:537.21704, c9+1:1152.53528, c12+1:1363.62516, c14+1:1561.73254];[y4+1:414.24609, y5+1:543.29083];[zDot24+2:1599.23156];[D126+1:126.05489, D138+1:138.05487, D144+1:144.06567, D168+1:168.06546, D186+1:186.07656, D204+1:204.08717]}	{5027@[b6+1:0.00254, b8+1:-0.00056, b9+1:0.00560];[y4+1:0.00061, y5+1:0.00236, y11+1:0.00051, y12+1:0.01240, y14+1:0.00751, y15+2:0.00692, y18+2:0.00088];[D126+1:0.00034, D138+1:0.00021, D144+1:0.00039, D168+1:0.00028, D186+1:0.00025, D204+1:0.00037]}{5031@[b13+1:0.00560];[c3+1:0.00006, c5+1:0.00194, c9+1:0.00863, c12+1:0.00282, c14+1:0.00976];[y4+1:0.00015, y5+1:0.00230];[zDot24+2:0.02057];[D126+1:-0.00006, D138+1:-0.00008, D144+1:0.00016, D168+1:-0.00006, D186+1:0.00049, D204+1:0.00052]}	{5027@[b6+1:4.10, b8+1:-0.67, b9+1:6.01];[y4+1:1.47, y5+1:4.35, y11+1:0.44, y12+1:9.86, y14+1:5.32, y15+2:4.71, y18+2:0.49];[D126+1:2.71, D138+1:1.56, D144+1:2.76, D168+1:1.67, D186+1:1.34, D204+1:1.84]}{5031@[b13+1:4.50];[c3+1:0.18, c5+1:3.63, c9+1:7.49, c12+1:2.07, c14+1:6.25];[y4+1:0.36, y5+1:4.23];[zDot24+2:6.43];[D126+1:-0.48, D138+1:-0.55, D144+1:1.10, D168+1:-0.34, D186+1:2.62, D204+1:2.55]}	{5027@[b6+1:6681, b8+1:2786, b9+1:3094];[y4+1:14041, y5+1:7005, y11+1:9620, y12+1:3397, y14+1:9533, y15+2:2939, y18+2:10080];[D126+1:53472, D138+1:36774, D144+1:46989, D168+1:18038, D186+1:75714, D204+1:90189]}{5031@[b13+1:2735];[c3+1:1468, c5+1:2978, c9+1:2614, c12+1:2192, c14+1:1500];[y4+1:1219, y5+1:1225];[zDot24+2:6182];[D126+1:2915, D138+1:1902, D144+1:2370, D168+1:1590, D186+1:13594, D204+1:44326]}	{5027@16}{5031@15}	T	0.000823045	0	0	6.04462	0	12.4515	4	9	812.317	N4	TRUE	0.749843	(N),(N),(N),(N)	Level2	[16,N1,0.965][17,N1,0.965][18,N1,0.965]	[62,N1,0.965][63,N1,0.965][64,N1,0.965]	{@13[9-0,16-0,17-0,18-0]}{@13[6-0,16-0,17-0,18-0]}	{@2[0,0.001]}{@3[0,0.001]}{@5[0,0.020]}{@6[0,0.489]}{@9[0,0.489]}{@13[0,0.106]}{@16[0,0.965]}{@17[0,0.965]}{@18[0,0.965]}
C:\Users\Bertozzi Lab\Desktop\Stacy\2020_08_17_Stacy\20200824_SAM_PSGL1_ddStcE_EThcD.raw	7278	31.7212	7266	1116.83	3	3347.46	Q14242	Homo sapiens	P-selectin glycoprotein ligand 1	[47 to 70]	NSTDTTPLTGPGTPESTTVEPAAR	R,R	N[Common Artifact:Deamidation on N]STDTTPLTGPGTPESTT[O-Glycosylation:H1N1A2 on X]VEPAAR	2	3347.45	74.3716	0	{7278@[b2+1, b3+1, b4+1, b5+1, b6+1, b8+1, b9+1, b10+1, b13+1];[y1+1, y2+1, y4+1, y5+1, y6+1, y7+1, y8+1, y9+1, y11+2, y12+1, y13+1, y14+1, y15+2, y16+2, y17+1, y18+2, y19+2];[D109+1, D126+1, D138+1, D144+1, D168+1, D186+1, D204+1, D274+1, D292+1, D366+1]}{7282@[b5+1, b6+1, b8+1, b9+1, b10+1, b13+1, b17+1, b19+1, b20+1];[c5+1, c7+1, c8+1, c9+1, c11+1, c12+1, c13+1, c14+1, c15+1, c16+1, c18+1, c19+1];[y1+1, y2+1, y3+1, y4+1, y5+1, y6+1, y7+1, y9+1, y10+1, y11+1, y12+1, y14+1, y15+1, y16+1, y18+2];[zDot1+1, zDot2+1, zDot3+1, zDot5+1, zDot6+1, zDot9+1, zDot12+1];[(M0-291.10)+2, (M0-453.15)+2, (M0-582.19)+2, (M0-744.24)+2, (M0-947.32)+2];[D126+1, D138+1, D144+1, D168+1, D186+1, D204+1, D274+1, D292+1, D366+1]}	{7278@[b2+1:203.06596, b3+1:304.11398, b4+1:419.14087, b5+1:520.18976, b6+1:621.23670, b8+1:831.37203, b9+1:932.41077, b10+1:989.44405, b13+1:1244.56619];[y1+1:175.11922, y2+1:246.15619, y4+1:414.24585, y5+1:543.28934, y6+1:642.35638, y7+1:743.40393, y8+1:844.45197, y9+1:931.48627, y11+2:579.29370, y12+1:1258.62769, y13+1:1315.64453, y14+1:1412.70077, y15+2:735.36576, y16+2:785.88991, y17+1:1683.87305, y18+2:890.95866, y19+2:941.47873];[D109+1:109.02873, D126+1:126.05527, D138+1:138.05511, D144+1:144.06573, D168+1:168.06560, D186+1:186.07642, D204+1:204.08712, D274+1:274.09234, D292+1:292.10259, D366+1:366.13934]}{7282@[b5+1:520.18976, b6+1:621.23792, b8+1:831.37340, b9+1:932.42163, b10+1:989.44159, b13+1:1244.56592, b17+1:1658.74268, b19+1:1858.85187, b20+1:1987.90351];[c5+1:537.21466, c7+1:735.31659, c8+1:848.40148, c9+1:949.44605, c11+1:1103.52783, c12+1:1160.54341, c13+1:1261.58411, c14+1:1358.64195, c15+1:1487.68225, c16+1:1574.72025, c18+1:2724.13770, c19+1:2823.22028];[y1+1:175.11911, y2+1:246.15593, y3+1:317.19321, y4+1:414.24556, y5+1:543.28934, y6+1:642.35944, y7+1:743.40558, y9+1:931.48346, y10+1:1060.51343, y11+1:1157.58063, y12+1:1258.62671, y14+1:1412.69938, y15+1:1469.72514, y16+1:1570.77897, y18+2:890.95898];[zDot1+1:159.10039, zDot2+1:230.13748, zDot3+1:301.17392, zDot5+1:527.27127, zDot6+1:626.33894, zDot9+1:1862.79919, zDot12+1:2189.94364];[(M0-291.10)+2:1529.18750, (M0-453.15)+2:1448.16007, (M0-582.19)+2:1383.63918, (M0-744.24)+2:1302.61193, (M0-947.32)+2:1201.07234];[D126+1:126.05518, D138+1:138.05504, D144+1:144.06570, D168+1:168.06541, D186+1:186.07645, D204+1:204.08707, D274+1:274.09250, D292+1:292.10297, D366+1:366.13965]}	{7278@[b2+1:-0.00028, b3+1:0.00006, b4+1:-0.00000, b5+1:0.00121, b6+1:0.00048, b8+1:-0.00103, b9+1:-0.00997, b10+1:0.00186, b13+1:0.00209];[y1+1:0.00026, y2+1:0.00012, y4+1:-0.00009, y5+1:0.00080, y6+1:-0.00057, y7+1:-0.00070, y8+1:-0.00034, y9+1:0.00193, y11+2:0.00042, y12+1:0.00031, y13+1:-0.00430, y14+1:-0.00083, y15+2:0.00118, y16+2:0.00181, y17+1:0.01824, y18+2:0.00247, y19+2:-0.00505];[D109+1:0.00034, D126+1:0.00033, D138+1:0.00017, D144+1:0.00022, D168+1:0.00008, D186+1:0.00035, D204+1:0.00047, D274+1:0.00022, D292+1:-0.00010, D366+1:-0.00013]}{7282@[b5+1:0.00121, b6+1:0.00169, b8+1:0.00035, b9+1:0.00090, b10+1:-0.00061, b13+1:0.00182, b17+1:0.00351, b19+1:-0.00339, b20+1:0.00565];[c5+1:-0.00044, c7+1:0.00105, c8+1:0.00188, c9+1:-0.00123, c11+1:0.00632, c12+1:0.00044, c13+1:-0.00655, c14+1:-0.00147, c15+1:-0.00376, c16+1:0.00222, c18+1:0.00127, c19+1:0.01545];[y1+1:0.00016, y2+1:-0.00014, y3+1:0.00003, y4+1:-0.00038, y5+1:0.00080, y6+1:0.00249, y7+1:0.00095, y9+1:-0.00088, y10+1:-0.01350, y11+1:0.00093, y12+1:-0.00066, y14+1:-0.00222, y15+1:0.00208, y16+1:0.00823, y18+2:0.00312];[zDot1+1:0.00016, zDot2+1:0.00014, zDot3+1:-0.00054, zDot5+1:0.00146, zDot6+1:0.00071, zDot9+1:0.01055, zDot12+1:0.01196];[(M0-291.10)+2:0.00359, (M0-453.15)+2:0.00154, (M0-582.19)+2:0.00237, (M0-744.24)+2:0.00070, (M0-947.32)+2:0.00088];[D126+1:0.00023, D138+1:0.00009, D144+1:0.00019, D168+1:-0.00010, D186+1:0.00038, D204+1:0.00043, D274+1:0.00037, D292+1:0.00028, D366+1:0.00018]}	{7278@[b2+1:-1.41, b3+1:0.19, b4+1:-0.00, b5+1:2.33, b6+1:0.77, b8+1:-1.23, b9+1:-10.70, b10+1:1.88, b13+1:1.68];[y1+1:1.52, y2+1:0.50, y4+1:-0.22, y5+1:1.47, y6+1:-0.88, y7+1:-0.94, y8+1:-0.41, y9+1:2.08, y11+2:0.37, y12+1:0.25, y13+1:-3.27, y14+1:-0.59, y15+2:0.80, y16+2:1.15, y17+1:10.84, y18+2:1.39, y19+2:-2.69];[D109+1:3.11, D126+1:2.62, D138+1:1.23, D144+1:1.53, D168+1:0.49, D186+1:1.88, D204+1:2.33, D274+1:0.80, D292+1:-0.35, D366+1:-0.35]}{7282@[b5+1:2.33, b6+1:2.72, b8+1:0.42, b9+1:0.96, b10+1:-0.61, b13+1:1.46, b17+1:2.12, b19+1:-1.82, b20+1:2.85];[c5+1:-0.81, c7+1:1.43, c8+1:2.21, c9+1:-1.30, c11+1:5.73, c12+1:0.38, c13+1:-5.19, c14+1:-1.08, c15+1:-2.53, c16+1:1.41, c18+1:0.47, c19+1:5.47];[y1+1:0.91, y2+1:-0.56, y3+1:0.09, y4+1:-0.92, y5+1:1.47, y6+1:3.88, y7+1:1.28, y9+1:-0.94, y10+1:-12.74, y11+1:0.81, y12+1:-0.53, y14+1:-1.57, y15+1:1.42, y16+1:5.24, y18+2:1.75];[zDot1+1:1.01, zDot2+1:0.61, zDot3+1:-1.79, zDot5+1:2.77, zDot6+1:1.14, zDot9+1:5.67, zDot12+1:5.46];[(M0-291.10)+2:1.18, (M0-453.15)+2:0.53, (M0-582.19)+2:0.86, (M0-744.24)+2:0.27, (M0-947.32)+2:0.37];[D126+1:1.83, D138+1:0.67, D144+1:1.31, D168+1:-0.61, D186+1:2.04, D204+1:2.10, D274+1:1.36, D292+1:0.96, D366+1:0.50]}	{7278@[b2+1:2674, b3+1:4567, b4+1:7876, b5+1:12610, b6+1:32121, b8+1:14133, b9+1:21043, b10+1:14434, b13+1:20467];[y1+1:10991, y2+1:5555, y4+1:70735, y5+1:40246, y6+1:9048, y7+1:11317, y8+1:7152, y9+1:13676, y11+2:7999, y12+1:8076, y13+1:6211, y14+1:48226, y15+2:14126, y16+2:8618, y17+1:3365, y18+2:98432, y19+2:15558];[D109+1:1705, D126+1:63318, D138+1:37079, D144+1:30336, D168+1:21604, D186+1:73060, D204+1:130000, D274+1:389872, D292+1:103981, D366+1:20195]}{7282@[b5+1:2614, b6+1:14446, b8+1:7447, b9+1:17858, b10+1:9862, b13+1:18032, b17+1:1580, b19+1:4869, b20+1:6494];[c5+1:4498, c7+1:2478, c8+1:5487, c9+1:5093, c11+1:1300, c12+1:6098, c13+1:1376, c14+1:4448, c15+1:7108, c16+1:3513, c18+1:2621, c19+1:3430];[y1+1:4090, y2+1:4150, y3+1:1274, y4+1:17301, y5+1:11918, y6+1:2412, y7+1:2336, y9+1:2265, y10+1:1241, y11+1:11251, y12+1:969, y14+1:7123, y15+1:12159, y16+1:5182, y18+2:16326];[zDot1+1:2311, zDot2+1:2804, zDot3+1:5075, zDot5+1:12164, zDot6+1:13164, zDot9+1:1206, zDot12+1:3002];[(M0-291.10)+2:54434, (M0-453.15)+2:16150, (M0-582.19)+2:25332, (M0-744.24)+2:98149, (M0-947.32)+2:256222];[D126+1:3298, D138+1:2456, D144+1:1839, D168+1:2736, D186+1:15324, D204+1:42609, D274+1:174953, D292+1:76198, D366+1:14829]}	{7278@36}{7282@57}	T	0	0	0	19.0348	5.139	19.3583	1	9	947.323	H1N1A2	TRUE	1.22228	(N(H(A))(A))	Level3			{@21[18-7]}{@21[17-7]}
C:\Users\Bertozzi Lab\Desktop\Stacy\2020_08_17_Stacy\20200824_SAM_PSGL1_ddStcE_EThcD.raw	5866	27.8309	5836	922.764	3	2765.27	Q14242	Homo sapiens	P-selectin glycoprotein ligand 1	[47 to 70]	NSTDTTPLTGPGTPESTTVEPAAR	R,R	N[Common Artifact:Deamidation on N]STDTTPLTGPGTPESTT[O-Glycosylation:H1N1 on X]VEPAAR	2	2765.26	59.4087	0	{5866@[b4+1, b5+1, b6+1, b8+1, b9+1, b10+1, b13+1];[y4+1, y5+1, y6+1, y7+1, y8+1, y9+1, y10+1, y11+1, y12+1, y13+1, y14+1, y15+1, y16+1, y18+2];[D126+1, D138+1, D144+1, D168+1, D186+1, D204+1, D366+1]}{5869@[b6+1, b8+1, b9+1, b10+1, b13+1, b19+1, b20+1];[c4+1, c5+1, c7+1, c8+1, c9+1, c12+1, c14+1, c15+1, c16+1, c18+1, c19+1, c22+1];[y1+1, y4+1, y5+1, y6+1, y10+1, y11+1, y14+1, y15+1, y18+2];[zDot1+1, zDot2+1, zDot3+1, zDot5+1, zDot6+1, zDot12+1, zDot16+1, zDot19+1, zDot24+1];[(M0-365.13)+2];[D126+1, D138+1, D144+1, D186+1, D204+1, D366+1]}	{5866@[b4+1:419.14191, b5+1:520.19006, b6+1:621.23730, b8+1:831.37732, b9+1:932.41956, b10+1:989.44183, b13+1:1244.56680];[y4+1:414.24654, y5+1:543.28818, y6+1:642.35797, y7+1:743.40625, y8+1:844.45428, y9+1:931.49036, y10+1:1060.51929, y11+1:1157.57979, y12+1:1258.62964, y13+1:1315.64990, y14+1:1412.70799, y15+1:1469.72514, y16+1:1570.76855, y18+2:890.95862];[D126+1:126.05518, D138+1:138.05515, D144+1:144.06569, D168+1:168.06544, D186+1:186.07649, D204+1:204.08676, D366+1:366.13901]}{5869@[b6+1:621.23743, b8+1:831.36981, b9+1:932.41779, b10+1:989.44460, b13+1:1244.55917, b19+1:1858.84973, b20+1:1987.87793];[c4+1:436.16824, c5+1:537.21661, c7+1:735.30811, c8+1:848.40145, c9+1:949.45230, c12+1:1160.54883, c14+1:1358.65015, c15+1:1487.69199, c16+1:1574.70764, c18+1:2141.94604, c19+1:2241.01440, c22+1:2538.12646];[y1+1:175.11913, y4+1:414.24454, y5+1:543.28528, y6+1:642.35797, y10+1:1060.51294, y11+1:1157.57703, y14+1:1412.70410, y15+1:1469.71605, y18+2:890.95880];[zDot1+1:159.10005, zDot2+1:230.13802, zDot3+1:301.17410, zDot5+1:527.26996, zDot6+1:626.33862, zDot12+1:1607.73961, zDot16+1:1919.89479, zDot19+1:2231.04077, zDot24+1:2750.23853];[(M0-365.13)+2:1201.07177];[D126+1:126.05492, D138+1:138.05501, D144+1:144.06548, D186+1:186.07626, D204+1:204.08699, D366+1:366.13946]}	{5866@[b4+1:0.00104, b5+1:0.00152, b6+1:0.00108, b8+1:0.00427, b9+1:-0.00118, b10+1:-0.00036, b13+1:0.00270];[y4+1:0.00059, y5+1:-0.00036, y6+1:0.00102, y7+1:0.00162, y8+1:0.00198, y9+1:0.00602, y10+1:-0.00764, y11+1:0.00010, y12+1:0.00227, y13+1:0.00107, y14+1:0.00639, y15+1:0.00208, y16+1:-0.00219, y18+2:0.00239];[D126+1:0.00024, D138+1:0.00020, D144+1:0.00017, D168+1:-0.00007, D186+1:0.00042, D204+1:0.00012, D366+1:-0.00046]}{5869@[b6+1:0.00120, b8+1:-0.00324, b9+1:-0.00295, b10+1:0.00241, b13+1:-0.00493, b19+1:-0.00553, b20+1:-0.01992];[c4+1:0.00082, c5+1:0.00152, c7+1:-0.00743, c8+1:0.00184, c9+1:0.00502, c12+1:0.00586, c14+1:0.00673, c15+1:0.00598, c16+1:-0.01040, c18+1:0.00046, c19+1:0.00041, c22+1:-0.02000];[y1+1:0.00017, y4+1:-0.00141, y5+1:-0.00326, y6+1:0.00102, y10+1:-0.01399, y11+1:-0.00267, y14+1:0.00250, y15+1:-0.00701, y18+2:0.00276];[zDot1+1:-0.00018, zDot2+1:0.00067, zDot3+1:-0.00035, zDot5+1:0.00015, zDot6+1:0.00040, zDot12+1:-0.00123, zDot16+1:0.01058, zDot19+1:-0.02794, zDot24+1:-0.01146];[(M0-365.13)+2:-0.00025];[D126+1:-0.00003, D138+1:0.00006, D144+1:-0.00004, D186+1:0.00019, D204+1:0.00034, D366+1:-0.00001]}	{5866@[b4+1:2.48, b5+1:2.92, b6+1:1.74, b8+1:5.14, b9+1:-1.26, b10+1:-0.37, b13+1:2.17];[y4+1:1.44, y5+1:-0.67, y6+1:1.59, y7+1:2.18, y8+1:2.34, y9+1:6.47, y10+1:-7.21, y11+1:0.09, y12+1:1.80, y13+1:0.81, y14+1:4.53, y15+1:1.42, y16+1:-1.39, y18+2:1.34];[D126+1:1.89, D138+1:1.45, D144+1:1.21, D168+1:-0.43, D186+1:2.25, D204+1:0.57, D366+1:-1.26]}{5869@[b6+1:1.94, b8+1:-3.90, b9+1:-3.16, b10+1:2.43, b13+1:-3.96, b19+1:-2.98, b20+1:-10.03];[c4+1:1.90, c5+1:2.83, c7+1:-10.12, c8+1:2.18, c9+1:5.29, c12+1:5.05, c14+1:4.96, c15+1:4.02, c16+1:-6.61, c18+1:0.22, c19+1:0.18, c22+1:-7.88];[y1+1:0.99, y4+1:-3.40, y5+1:-6.01, y6+1:1.59, y10+1:-13.20, y11+1:-2.31, y14+1:1.77, y15+1:-4.77, y18+2:1.55];[zDot1+1:-1.11, zDot2+1:2.94, zDot3+1:-1.18, zDot5+1:0.28, zDot6+1:0.63, zDot12+1:-0.77, zDot16+1:5.52, zDot19+1:-12.53, zDot24+1:-4.17];[(M0-365.13)+2:-0.11];[D126+1:-0.24, D138+1:0.45, D144+1:-0.29, D186+1:1.01, D204+1:1.69, D366+1:-0.02]}	{5866@[b4+1:5170, b5+1:5975, b6+1:8816, b8+1:4779, b9+1:5053, b10+1:4312, b13+1:3097];[y4+1:24017, y5+1:10657, y6+1:5736, y7+1:4801, y8+1:4546, y9+1:6283, y10+1:2716, y11+1:46576, y12+1:3996, y13+1:3318, y14+1:24492, y15+1:30112, y16+1:15427, y18+2:37390];[D126+1:35608, D138+1:24279, D144+1:22280, D168+1:11129, D186+1:53230, D204+1:71152, D366+1:22775]}{5869@[b6+1:3286, b8+1:1549, b9+1:2720, b10+1:2088, b13+1:2493, b19+1:1224, b20+1:1287];[c4+1:1499, c5+1:3089, c7+1:1205, c8+1:1978, c9+1:2682, c12+1:4699, c14+1:3896, c15+1:4510, c16+1:3324, c18+1:2546, c19+1:4118, c22+1:973];[y1+1:960, y4+1:4111, y5+1:3266, y6+1:2259, y10+1:866, y11+1:4306, y14+1:2734, y15+1:3058, y18+2:5964];[zDot1+1:1315, zDot2+1:1895, zDot3+1:2468, zDot5+1:5269, zDot6+1:3818, zDot12+1:3004, zDot16+1:1525, zDot19+1:1265, zDot24+1:2953];[(M0-365.13)+2:23859];[D126+1:2625, D138+1:1199, D144+1:1310, D186+1:6309, D204+1:15532, D366+1:9836]}	{5866@28}{5869@44}	T	0	0	0	21.0933	1.03338	13.2713	1	9	365.132	H1N1	TRUE	1.08969	(N(H))	Level3			{@1[18-1]}{@1[17-1]}
C:\Users\Bertozzi Lab\Desktop\Stacy\2020_08_17_Stacy\20200824_SAM_PSGL1_ddStcE_EThcD.raw	6553	29.8145	6521	1019.8	3	3056.37	Q14242	Homo sapiens	P-selectin glycoprotein ligand 1	[47 to 70]	NSTDTTPLTGPGTPESTTVEPAAR	R,R	N[Common Artifact:Deamidation on N]STDTTPLTGPGTPESTT[O-Glycosylation:H1N1A1 on X]VEPAAR	2	3056.36	29.3602	0	{6553@[b5+1, b6+1, b8+1];[y4+1, y5+1, y9+1, y11+1, y14+1, y15+1, y16+1, y18+1];[D126+1, D138+1, D144+1, D168+1, D186+1, D204+1, D274+1, D292+1, D366+1]}{6556@[b6+1, b9+1];[c5+1, c7+1, c9+1, c12+1, c15+1, c16+1];[y1+1, y4+1, y11+1];[zDot1+1, zDot2+1, zDot3+1, zDot5+1, zDot6+1];[(M0-291.10)+2, (M0-656.23)+2];[D168+1, D186+1, D204+1, D274+1, D292+1, D366+1]}	{6553@[b5+1:520.18854, b6+1:621.23889, b8+1:831.37708];[y4+1:414.24588, y5+1:543.28992, y9+1:931.48358, y11+1:1157.58132, y14+1:1412.70459, y15+1:1469.72754, y16+1:1570.76331, y18+1:1780.90618];[D126+1:126.05517, D138+1:138.05530, D144+1:144.06580, D168+1:168.06544, D186+1:186.07637, D204+1:204.08707, D274+1:274.09232, D292+1:292.10239, D366+1:366.13950]}{6556@[b6+1:621.23602, b9+1:932.41632];[c5+1:537.21350, c7+1:735.31366, c9+1:949.44635, c12+1:1160.54480, c15+1:1487.68176, c16+1:1574.71399];[y1+1:175.11922, y4+1:414.24597, y11+1:1157.57898];[zDot1+1:159.10008, zDot2+1:230.13680, zDot3+1:301.17426, zDot5+1:527.26953, zDot6+1:626.33545];[(M0-291.10)+2:1383.63667, (M0-656.23)+2:1201.07399];[D168+1:168.06610, D186+1:186.07634, D204+1:204.08673, D274+1:274.09229, D292+1:292.10287, D366+1:366.14093]}	{6553@[b5+1:-0.00001, b6+1:0.00267, b8+1:0.00402];[y4+1:-0.00006, y5+1:0.00138, y9+1:-0.00075, y11+1:0.00162, y14+1:0.00299, y15+1:0.00448, y16+1:-0.00744, y18+1:-0.00139];[D126+1:0.00022, D138+1:0.00035, D144+1:0.00028, D168+1:-0.00007, D186+1:0.00029, D204+1:0.00042, D274+1:0.00019, D292+1:-0.00030, D366+1:0.00003]}{6556@[b6+1:-0.00020, b9+1:-0.00441];[c5+1:-0.00160, c7+1:-0.00188, c9+1:-0.00093, c12+1:0.00183, c15+1:-0.00425, c16+1:-0.00405];[y1+1:0.00026, y4+1:0.00003, y11+1:-0.00071];[zDot1+1:-0.00015, zDot2+1:-0.00055, zDot3+1:-0.00020, zDot5+1:-0.00028, zDot6+1:-0.00278];[(M0-291.10)+2:-0.00264, (M0-656.23)+2:0.00419];[D168+1:0.00058, D186+1:0.00026, D204+1:0.00008, D274+1:0.00016, D292+1:0.00019, D366+1:0.00146]}	{6553@[b5+1:-0.02, b6+1:4.30, b8+1:4.84];[y4+1:-0.15, y5+1:2.55, y9+1:-0.81, y11+1:1.40, y14+1:2.12, y15+1:3.05, y16+1:-4.74, y18+1:-0.78];[D126+1:1.77, D138+1:2.56, D144+1:1.95, D168+1:-0.43, D186+1:1.59, D204+1:2.07, D274+1:0.69, D292+1:-1.03, D366+1:0.08]}{6556@[b6+1:-0.33, b9+1:-4.74];[c5+1:-2.98, c7+1:-2.56, c9+1:-0.98, c12+1:1.58, c15+1:-2.86, c16+1:-2.57];[y1+1:1.52, y4+1:0.07, y11+1:-0.62];[zDot1+1:-0.92, zDot2+1:-2.39, zDot3+1:-0.67, zDot5+1:-0.53, zDot6+1:-4.44];[(M0-291.10)+2:-0.95, (M0-656.23)+2:1.74];[D168+1:3.50, D186+1:1.42, D204+1:0.42, D274+1:0.58, D292+1:0.65, D366+1:4.01]}	{6553@[b5+1:4687, b6+1:5297, b8+1:3809];[y4+1:15875, y5+1:5710, y9+1:3174, y11+1:20039, y14+1:9591, y15+1:14523, y16+1:6511, y18+1:7824];[D126+1:20143, D138+1:20219, D144+1:20360, D168+1:6525, D186+1:24473, D204+1:45887, D274+1:54366, D292+1:7347, D366+1:5152]}{6556@[b6+1:1706, b9+1:1227];[c5+1:1171, c7+1:1136, c9+1:1303, c12+1:2055, c15+1:1905, c16+1:1363];[y1+1:824, y4+1:1274, y11+1:1362];[zDot1+1:877, zDot2+1:1021, zDot3+1:965, zDot5+1:2806, zDot6+1:1225];[(M0-291.10)+2:6046, (M0-656.23)+2:11607];[D168+1:702, D186+1:1335, D204+1:5052, D274+1:5391, D292+1:2945, D366+1:1265]}	{6553@20}{6556@24}	T	0	0	0	11.0738	2.08236	15.4448	1	9	656.228	H1N1A1	TRUE	0.993115	(N(H(A)))	Level3			{@7[18-4]}{@7[17-4]}
C:\Users\Bertozzi Lab\Desktop\Stacy\2020_08_17_Stacy\20200824_SAM_PSGL1_ddStcE_EThcD.raw	5460	26.4468	5437	753.351	4	3009.38	Q14242	Homo sapiens	P-selectin glycoprotein ligand 1	[47 to 70]	NSTDTTPLTGPGTPESTTVEPAAR	R,R	N[Common Artifact:Deamidation on N]ST[O-Glycosylation:N1 on X]DTTPLTGPGTPEST[O-Glycosylation:N1 on X]T[O-Glycosylation:N1 on X]VEPAAR	4	3009.37	27.1961	0	{5460@[b5+1, b6+1, b10+1];[y4+1, y5+1, y7+1, y11+1, y12+1, y14+1, y15+1, y18+2];[D126+1, D138+1, D144+1, D168+1, D186+1, D204+1]}{5463@[b6+1, b8+1, b9+1];[c3+1, c4+1, c8+1, c9+1, c12+1, c14+1];[y2+1, y4+1, y5+1, y11+1, y18+2];[zDot5+1];[(M0-203.08)+2];[D126+1, D138+1, D144+1, D168+1, D186+1, D204+1]}	{5460@[b5+1:520.18842, b6+1:621.23712, b10+1:989.44183];[y4+1:414.24646, y5+1:543.28833, y7+1:743.40424, y11+1:1157.57849, y12+1:1258.62500, y14+1:1412.70605, y15+1:1469.72295, y18+2:890.95972];[D126+1:126.05515, D138+1:138.05529, D144+1:144.06596, D168+1:168.06581, D186+1:186.07655, D204+1:204.08702]}{5463@[b6+1:621.24030, b8+1:831.36603, b9+1:932.43280];[c3+1:524.22046, c4+1:639.24603, c8+1:1051.48352, c9+1:1152.52529, c12+1:1363.61951, c14+1:1561.72668];[y2+1:246.15639, y4+1:414.24658, y5+1:543.29004, y11+1:1157.59094, y18+2:890.96413];[zDot5+1:527.27026];[(M0-203.08)+2:1404.15271];[D126+1:126.05510, D138+1:138.05490, D144+1:144.06540, D168+1:168.06546, D186+1:186.07617, D204+1:204.08707]}	{5460@[b5+1:-0.00013, b6+1:0.00090, b10+1:-0.00036];[y4+1:0.00052, y5+1:-0.00021, y7+1:-0.00039, y11+1:-0.00120, y12+1:-0.00237, y14+1:0.00446, y15+1:-0.00012, y18+2:0.00459];[D126+1:0.00020, D138+1:0.00034, D144+1:0.00045, D168+1:0.00029, D186+1:0.00048, D204+1:0.00037]}{5463@[b6+1:0.00407, b8+1:-0.00703, b9+1:0.01207];[c3+1:0.00061, c4+1:-0.00076, c8+1:0.00455, c9+1:-0.00136, c12+1:-0.00284, c14+1:0.00390];[y2+1:0.00032, y4+1:0.00064, y5+1:0.00150, y11+1:0.01125, y18+2:0.01342];[zDot5+1:0.00045];[(M0-203.08)+2:0.00288];[D126+1:0.00015, D138+1:-0.00005, D144+1:-0.00012, D168+1:-0.00006, D186+1:0.00010, D204+1:0.00042]}	{5460@[b5+1:-0.25, b6+1:1.44, b10+1:-0.37];[y4+1:1.25, y5+1:-0.38, y7+1:-0.53, y11+1:-1.04, y12+1:-1.89, y14+1:3.16, y15+1:-0.08, y18+2:2.58];[D126+1:1.59, D138+1:2.51, D144+1:3.13, D168+1:1.76, D186+1:2.58, D204+1:1.84]}{5463@[b6+1:6.56, b8+1:-8.46, b9+1:12.96];[c3+1:1.17, c4+1:-1.18, c8+1:4.33, c9+1:-1.19, c12+1:-2.08, c14+1:2.50];[y2+1:1.31, y4+1:1.54, y5+1:2.77, y11+1:9.73, y18+2:7.54];[zDot5+1:0.86];[(M0-203.08)+2:1.03];[D126+1:1.22, D138+1:-0.33, D144+1:-0.82, D168+1:-0.34, D186+1:0.52, D204+1:2.07]}	{5460@[b5+1:2736, b6+1:6332, b10+1:3653];[y4+1:14366, y5+1:6910, y7+1:3159, y11+1:16727, y12+1:3027, y14+1:8249, y15+1:9601, y18+2:16956];[D126+1:44213, D138+1:38533, D144+1:42779, D168+1:12644, D186+1:73797, D204+1:73396]}{5463@[b6+1:923, b8+1:976, b9+1:1449];[c3+1:1667, c4+1:1247, c8+1:2131, c9+1:5597, c12+1:4721, c14+1:1464];[y2+1:707, y4+1:1832, y5+1:1064, y11+1:1224, y18+2:1109];[zDot5+1:1072];[(M0-203.08)+2:10491];[D126+1:1972, D138+1:1354, D144+1:2113, D168+1:1044, D186+1:10428, D204+1:38252]}	{5460@17}{5463@22}	T	0	0	0	7.04212	1.02104	12.4858	3	9	609.238	N3	TRUE	0.91091	(N),(N),(N)	Level3			{@6[3-0,17-0,18-0]}{@6[2-0,17-0,18-0]}{@6[3-0,16-0,18-0]}{@6[2-0,16-0,18-0]}{@6[3-0,16-0,17-0]}{@6[2-0,16-0,17-0]}
C:\Users\Bertozzi Lab\Desktop\Stacy\2020_08_17_Stacy\20200824_SAM_PSGL1_ddStcE_EThcD.raw	5576	26.876	5553	1030.7	4	4118.76	Q14242	Homo sapiens	P-selectin glycoprotein ligand 1	[47 to 70]	NSTDTTPLTGPGTPESTTVEPAAR	R,R	N[Common Artifact:Deamidation on N]STDTTPLT[O-Glycosylation:N1 on X]GPGTPEST[O-Glycosylation:N1 on X]T[O-Glycosylation:H2N2A2 on X]VEPAAR	4	4118.74	23.1174	0	{5576@[b8+1, b9+1];[y4+1, y5+1, y11+1, y14+1, y15+1, y18+2];[D126+1, D138+1, D144+1, D168+1, D186+1, D204+1, D274+1, D292+1, D366+1]}{5579@[c9+1, c10+1, c12+1, c14+1, c15+1];[y1+1, y4+1];[zDot1+1, zDot2+1, zDot3+1, zDot5+1, zDot24+2];[(M0-291.10)+2, (M0-656.23)+2, (M0-1109.38)+2];[D126+1, D138+1, D144+1, D168+1, D186+1, D204+1, D274+1, D292+1, D366+1]}	{5576@[b8+1:831.37653, b9+1:932.42365];[y4+1:414.24690, y5+1:543.29016, y11+1:1157.58643, y14+1:1412.70630, y15+1:1469.70972, y18+2:890.95727];[D126+1:126.05510, D138+1:138.05528, D144+1:144.06572, D168+1:168.06570, D186+1:186.07653, D204+1:204.08694, D274+1:274.09256, D292+1:292.10257, D366+1:366.13976]}{5579@[c9+1:1152.52832, c10+1:1209.53198, c12+1:1363.62254, c14+1:1561.73145, c15+1:1690.77551];[y1+1:175.11894, y4+1:414.24750];[zDot1+1:159.10023, zDot2+1:230.13736, zDot3+1:301.17627, zDot5+1:527.27258, zDot24+2:2052.37654];[(M0-291.10)+2:1914.82983, (M0-656.23)+2:1732.28784, (M0-1109.38)+2:1505.69855];[D126+1:126.05510, D138+1:138.05511, D144+1:144.06557, D168+1:168.06577, D186+1:186.07625, D204+1:204.08727, D274+1:274.09225, D292+1:292.10315, D366+1:366.13965]}	{5576@[b8+1:0.00347, b9+1:0.00291];[y4+1:0.00096, y5+1:0.00162, y11+1:0.00673, y14+1:0.00470, y15+1:-0.01335, y18+2:-0.00030];[D126+1:0.00015, D138+1:0.00034, D144+1:0.00020, D168+1:0.00019, D186+1:0.00045, D204+1:0.00029, D274+1:0.00043, D292+1:-0.00012, D366+1:0.00030]}{5579@[c9+1:0.00167, c10+1:-0.01613, c12+1:0.00019, c14+1:0.00866, c15+1:0.01013];[y1+1:-0.00001, y4+1:0.00155];[zDot1+1:0.00001, zDot2+1:0.00002, zDot3+1:0.00181, zDot5+1:0.00277, zDot24+2:0.01405];[(M0-291.10)+2:-0.00268, (M0-656.23)+2:0.04554, (M0-1109.38)+2:0.01519];[D126+1:0.00015, D138+1:0.00017, D144+1:0.00005, D168+1:0.00025, D186+1:0.00017, D204+1:0.00063, D274+1:0.00013, D292+1:0.00046, D366+1:0.00018]}	{5576@[b8+1:4.18, b9+1:3.13];[y4+1:2.32, y5+1:3.00, y11+1:5.82, y14+1:3.33, y15+1:-9.09, y18+2:-0.17];[D126+1:1.22, D138+1:2.46, D144+1:1.42, D168+1:1.12, D186+1:2.46, D204+1:1.43, D274+1:1.59, D292+1:-0.40, D366+1:0.82]}{5579@[c9+1:1.45, c10+1:-13.35, c12+1:0.14, c14+1:5.55, c15+1:6.00];[y1+1:-0.06, y4+1:3.76];[zDot1+1:0.04, zDot2+1:0.08, zDot3+1:6.04, zDot5+1:5.26, zDot24+2:3.42];[(M0-291.10)+2:-0.70, (M0-656.23)+2:13.15, (M0-1109.38)+2:5.05];[D126+1:1.22, D138+1:1.23, D144+1:0.35, D168+1:1.49, D186+1:0.93, D204+1:3.08, D274+1:0.47, D292+1:1.59, D366+1:0.50]}	{5576@[b8+1:3342, b9+1:3754];[y4+1:10099, y5+1:2928, y11+1:6696, y14+1:3324, y15+1:5092, y18+2:13345];[D126+1:34598, D138+1:32150, D144+1:30784, D168+1:17569, D186+1:57140, D204+1:95595, D274+1:91926, D292+1:21859, D366+1:13871]}{5579@[c9+1:1492, c10+1:834, c12+1:1641, c14+1:1736, c15+1:1253];[y1+1:871, y4+1:1951];[zDot1+1:1168, zDot2+1:955, zDot3+1:1207, zDot5+1:1832, zDot24+2:4939];[(M0-291.10)+2:4680, (M0-656.23)+2:2644, (M0-1109.38)+2:2331];[D126+1:1675, D138+1:1402, D144+1:1237, D168+1:1018, D186+1:8543, D204+1:24093, D274+1:17776, D292+1:13171, D366+1:6457]}	{5576@17}{5579@24}	T	0	0	0	10.0657	3.01966	18.6194	3	9	1718.61	H2N4A2	TRUE	1.13149	(N),(N),(N(H(A))(N(H(A))))	Level3			{@142[9-0,17-0,18-10]}{@142[6-0,17-0,18-10]}{@142[5-0,17-0,18-10]}{@142[3-0,17-0,18-10]}{@142[2-0,17-0,18-10]}{@142[9-0,16-0,18-10]}{@142[6-0,16-0,18-10]}{@142[5-0,16-0,18-10]}{@142[3-0,16-0,18-10]}{@142[2-0,16-0,18-10]}... In Total:195 Paths
C:\Users\Bertozzi Lab\Desktop\Stacy\2020_08_17_Stacy\20200824_SAM_PSGL1_ddStcE_EThcD.raw	7077	31.2119	7031	1116.83	3	3347.47	Q14242	Homo sapiens	P-selectin glycoprotein ligand 1	[47 to 70]	NSTDTTPLTGPGTPESTTVEPAAR	R,R	N[Common Artifact:Deamidation on N]STDTTPLTGPGTPES[O-Glycosylation:H1N1A2 on X]TTVEPAAR	2	3347.45	21.2593	0	{7077@[b4+1, b6+1, b9+1, b10+1];[y4+1, y5+1, y11+1, y14+1, y15+1, y16+1, y18+2];[D126+1, D138+1, D144+1, D168+1, D186+1, D204+1, D274+1, D292+1, D366+1]}{7079@[c9+1, c12+1];[y4+1, y5+1];[zDot2+1, zDot5+1, zDot7+1, zDot8+1];[(M0-291.10)+2, (M0-947.32)+2];[D186+1, D204+1, D274+1, D292+1, D366+1]}	{7077@[b4+1:419.14200, b6+1:621.23987, b9+1:932.42053, b10+1:989.44977];[y4+1:414.24736, y5+1:543.28937, y11+1:1157.57300, y14+1:1412.70227, y15+1:1469.73393, y16+1:1570.75879, y18+2:890.95642];[D126+1:126.05513, D138+1:138.05533, D144+1:144.06573, D168+1:168.06554, D186+1:186.07639, D204+1:204.08702, D274+1:274.09245, D292+1:292.10214, D366+1:366.13937]}{7079@[c9+1:949.44928, c12+1:1160.53625];[y4+1:414.24493, y5+1:543.29047];[zDot2+1:230.13792, zDot5+1:527.27032, zDot7+1:727.38940, zDot8+1:828.42841];[(M0-291.10)+2:1529.18716, (M0-947.32)+2:1201.07193];[D186+1:186.07642, D204+1:204.08691, D274+1:274.09186, D292+1:292.10281, D366+1:366.13940]}	{7077@[b4+1:0.00113, b6+1:0.00364, b9+1:-0.00020, b10+1:0.00757];[y4+1:0.00142, y5+1:0.00083, y11+1:-0.00669, y14+1:0.00067, y15+1:0.01087, y16+1:-0.01195, y18+2:-0.00200];[D126+1:0.00018, D138+1:0.00038, D144+1:0.00022, D168+1:0.00002, D186+1:0.00032, D204+1:0.00037, D274+1:0.00033, D292+1:-0.00054, D366+1:-0.00009]}{7079@[c9+1:0.00200, c12+1:-0.00672];[y4+1:-0.00101, y5+1:0.00193];[zDot2+1:0.00058, zDot5+1:0.00051, zDot7+1:0.00350, zDot8+1:-0.00518];[(M0-291.10)+2:0.00292, (M0-947.32)+2:0.00007];[D186+1:0.00034, D204+1:0.00027, D274+1:-0.00027, D292+1:0.00013, D366+1:-0.00006]}	{7077@[b4+1:2.70, b6+1:5.87, b9+1:-0.22, b10+1:7.66];[y4+1:3.43, y5+1:1.53, y11+1:-5.79, y14+1:0.48, y15+1:7.40, y16+1:-7.61, y18+2:-1.13];[D126+1:1.47, D138+1:2.79, D144+1:1.53, D168+1:0.12, D186+1:1.71, D204+1:1.84, D274+1:1.20, D292+1:-1.87, D366+1:-0.25]}{7079@[c9+1:2.11, c12+1:-5.79];[y4+1:-2.44, y5+1:3.56];[zDot2+1:2.54, zDot5+1:0.97, zDot7+1:4.82, zDot8+1:-6.26];[(M0-291.10)+2:0.96, (M0-947.32)+2:0.03];[D186+1:1.83, D204+1:1.32, D274+1:-0.98, D292+1:0.44, D366+1:-0.17]}	{7077@[b4+1:2370, b6+1:3357, b9+1:4807, b10+1:2725];[y4+1:9003, y5+1:7711, y11+1:13189, y14+1:7662, y15+1:10892, y16+1:5123, y18+2:19820];[D126+1:35883, D138+1:31227, D144+1:30223, D168+1:9703, D186+1:43801, D204+1:68154, D274+1:56678, D292+1:15968, D366+1:7205]}{7079@[c9+1:1314, c12+1:1017];[y4+1:1544, y5+1:899];[zDot2+1:755, zDot5+1:1700, zDot7+1:1306, zDot8+1:835];[(M0-291.10)+2:6627, (M0-947.32)+2:11323];[D186+1:991, D204+1:3477, D274+1:8928, D292+1:4445, D366+1:1111]}	{7077@20}{7079@15}	T	0	0	0	6.03137	2.08128	14.5534	1	9	947.323	H1N1A2	TRUE	1.13651	(N(H(A))(A))	Level3			{@21[16-7]}{@21[13-7]}
C:\Users\Bertozzi Lab\Desktop\Stacy\2020_08_17_Stacy\20200824_SAM_PSGL1_ddStcE_EThcD.raw	5332	25.8383	5309	1058.15	3	3171.43	Q14242	Homo sapiens	P-selectin glycoprotein ligand 1	[47 to 70]	NSTDTTPLTGPGTPESTTVEPAAR	R,R	N[Common Artifact:Deamidation on N]ST[O-Glycosylation:N1 on X]DTTPLTGPGTPESTT[O-Glycosylation:H1N2 on X]VEPAAR	3	3171.42	20.1942	1	{5332@[b6+1, b13+1];[y4+1, y5+1, y11+1, y14+1, y15+1, y18+1];[D126+1, D138+1, D144+1, D168+1, D186+1, D204+1, D366+1]}{5335@[b9+1, b16+1];[c3+1, c5+1, c8+1, c9+1, c12+1, c15+1];[y4+1];[zDot1+1, zDot5+1];[(M0-365.13)+2];[D138+1, D144+1, D186+1, D204+1, D366+1]}	{5332@[b6+1:621.23676, b13+1:1244.54602];[y4+1:414.24585, y5+1:543.28955, y11+1:1157.57534, y14+1:1412.70142, y15+1:1469.72325, y18+1:1780.91724];[D126+1:126.05515, D138+1:138.05507, D144+1:144.06579, D168+1:168.06577, D186+1:186.07652, D204+1:204.08681, D366+1:366.13977]}{5335@[b9+1:932.42065, b16+1:1557.71387];[c3+1:524.22174, c5+1:740.29803, c8+1:1051.47925, c9+1:1152.53076, c12+1:1363.61963, c15+1:1690.77319];[y4+1:414.24506];[zDot1+1:159.09995, zDot5+1:527.27118];[(M0-365.13)+2:1404.14934];[D138+1:138.05463, D144+1:144.06546, D186+1:186.07642, D204+1:204.08694, D366+1:366.13885]}	{5332@[b6+1:0.00053, b13+1:-0.01808];[y4+1:-0.00009, y5+1:0.00101, y11+1:-0.00436, y14+1:-0.00018, y15+1:0.00019, y18+1:0.00967];[D126+1:0.00020, D138+1:0.00012, D144+1:0.00027, D168+1:0.00025, D186+1:0.00045, D204+1:0.00016, D366+1:0.00030]}{5335@[b9+1:-0.00008, b16+1:0.02238];[c3+1:0.00190, c5+1:0.00357, c8+1:0.00027, c9+1:0.00411, c12+1:-0.00271, c15+1:0.00781];[y4+1:-0.00089];[zDot1+1:-0.00028, zDot5+1:0.00136];[(M0-365.13)+2:-0.00385];[D138+1:-0.00032, D144+1:-0.00006, D186+1:0.00034, D204+1:0.00030, D366+1:-0.00061]}	{5332@[b6+1:0.85, b13+1:-14.54];[y4+1:-0.23, y5+1:1.87, y11+1:-3.77, y14+1:-0.13, y15+1:0.13, y18+1:5.43];[D126+1:1.59, D138+1:0.89, D144+1:1.90, D168+1:1.49, D186+1:2.41, D204+1:0.79, D366+1:0.83]}{5335@[b9+1:-0.08, b16+1:14.38];[c3+1:3.62, c5+1:4.83, c8+1:0.26, c9+1:3.57, c12+1:-1.99, c15+1:4.62];[y4+1:-2.15];[zDot1+1:-1.79, zDot5+1:2.59];[(M0-365.13)+2:-1.37];[D138+1:-2.33, D144+1:-0.39, D186+1:1.84, D204+1:1.46, D366+1:-1.67]}	{5332@[b6+1:7418, b13+1:3252];[y4+1:13858, y5+1:5276, y11+1:7214, y14+1:3414, y15+1:5059, y18+1:4125];[D126+1:30790, D138+1:33388, D144+1:27534, D168+1:12240, D186+1:50984, D204+1:67859, D366+1:8761]}{5335@[b9+1:1003, b16+1:1886];[c3+1:909, c5+1:1641, c8+1:898, c9+1:1265, c12+1:1874, c15+1:962];[y4+1:1160];[zDot1+1:976, zDot5+1:1921];[(M0-365.13)+2:1553];[D138+1:806, D144+1:914, D186+1:4943, D204+1:9327, D366+1:4187]}	{5332@15}{5335@17}	T	0	0	0	8.05925	1.00822	12.6169	2	9	771.291	H1N3	TRUE	1.11326	(N),(N(H)(N))	Level3			{@11[3-0,18-3]}{@11[2-0,18-3]}{@11[3-0,17-3]}{@11[2-0,17-3]}{@11[3-0,16-3]}{@11[2-0,16-3]}{@12[3-0,17-0,18-1]}{@12[2-0,17-0,18-1]}{@12[3-0,16-0,18-1]}{@12[2-0,16-0,18-1]}... In Total:18 Paths
C:\Users\Bertozzi Lab\Desktop\Stacy\2020_08_17_Stacy\20200824_SAM_PSGL1_ddStcE_EThcD.raw	5830	27.7153	5803	1004.13	3	3009.38	Q14242	Homo sapiens	P-selectin glycoprotein ligand 1	[47 to 70]	NSTDTTPLTGPGTPESTTVEPAAR	R,R	N[Common Artifact:Deamidation on N]ST[O-Glycosylation:N1 on X]DTTPLTGPGTPEST[O-Glycosylation:N1 on X]T[O-Glycosylation:N1 on X]VEPAAR	4	3009.37	18.1894	1	{5830@[b6+1];[y4+1, y5+1, y11+1, y14+1, y15+1, y16+1, y18+1];[D126+1, D138+1, D144+1, D168+1, D186+1, D204+1]}{5833@[b13+1];[c4+1, c5+1, c9+1, c12+1, c15+1];[y4+1];[zDot2+1, zDot5+1];[(M0-203.08)+2];[D126+1, D138+1, D144+1, D168+1, D186+1, D204+1]}	{5830@[b6+1:621.23682];[y4+1:414.24634, y5+1:543.28943, y11+1:1157.58406, y14+1:1412.70911, y15+1:1469.72351, y16+1:1570.77527, y18+1:1780.90991];[D126+1:126.05515, D138+1:138.05532, D144+1:144.06569, D168+1:168.06522, D186+1:186.07625, D204+1:204.08675]}{5833@[b13+1:1244.56543];[c4+1:639.24890, c5+1:740.29871, c9+1:1152.51611, c12+1:1363.61597, c15+1:1690.77234];[y4+1:414.24658];[zDot2+1:230.13800, zDot5+1:527.26770];[(M0-203.08)+2:1404.15063];[D126+1:126.05480, D138+1:138.05484, D144+1:144.06541, D168+1:168.06509, D186+1:186.07570, D204+1:204.08659]}	{5830@[b6+1:0.00059];[y4+1:0.00039, y5+1:0.00089, y11+1:0.00437, y14+1:0.00751, y15+1:0.00045, y16+1:0.00453, y18+1:0.00234];[D126+1:0.00020, D138+1:0.00037, D144+1:0.00017, D168+1:-0.00030, D186+1:0.00017, D204+1:0.00010]}{5833@[b13+1:0.00133];[c4+1:0.00211, c5+1:0.00424, c9+1:-0.01054, c12+1:-0.00638, c15+1:0.00696];[y4+1:0.00064];[zDot2+1:0.00066, zDot5+1:-0.00211];[(M0-203.08)+2:-0.00127];[D126+1:-0.00014, D138+1:-0.00011, D144+1:-0.00010, D168+1:-0.00042, D186+1:-0.00038, D204+1:-0.00005]}	{5830@[b6+1:0.95];[y4+1:0.95, y5+1:1.64, y11+1:3.78, y14+1:5.32, y15+1:0.31, y16+1:2.88, y18+1:1.32];[D126+1:1.59, D138+1:2.73, D144+1:1.21, D168+1:-1.80, D186+1:0.93, D204+1:0.49]}{5833@[b13+1:1.07];[c4+1:3.31, c5+1:5.73, c9+1:-9.15, c12+1:-4.68, c15+1:4.12];[y4+1:1.54];[zDot2+1:2.87, zDot5+1:-4.01];[(M0-203.08)+2:-0.45];[D126+1:-1.16, D138+1:-0.78, D144+1:-0.71, D168+1:-2.53, D186+1:-2.04, D204+1:-0.26]}	{5830@[b6+1:7290];[y4+1:9821, y5+1:3883, y11+1:11663, y14+1:6470, y15+1:7241, y16+1:4140, y18+1:4617];[D126+1:26349, D138+1:24263, D144+1:23128, D168+1:8993, D186+1:36774, D204+1:51997]}{5833@[b13+1:908];[c4+1:864, c5+1:1038, c9+1:1421, c12+1:2146, c15+1:2137];[y4+1:1124];[zDot2+1:738, zDot5+1:1382];[(M0-203.08)+2:1942];[D126+1:1437, D138+1:560, D144+1:794, D168+1:984, D186+1:2620, D204+1:10679]}	{5830@14}{5833@16}	T	0.00154083	0	0	7.04654	1.00929	12.4671	3	9	609.238	N3	TRUE	1.07036	(N),(N),(N)	Level3			{@6[3-0,17-0,18-0]}{@6[2-0,17-0,18-0]}{@6[3-0,16-0,18-0]}{@6[2-0,16-0,18-0]}{@6[3-0,16-0,17-0]}{@6[2-0,16-0,17-0]}
C:\Users\Bertozzi Lab\Desktop\Stacy\2020_08_17_Stacy\20200824_SAM_PSGL1_ddStcE_EThcD.raw	5289	25.6748	5266	1505.69	2	3009.37	Q14242	Homo sapiens	P-selectin glycoprotein ligand 1	[47 to 70]	NSTDTTPLTGPGTPESTTVEPAAR	R,R	N[Common Artifact:Deamidation on N]ST[O-Glycosylation:N1 on X]DTTPLTGPGTPEST[O-Glycosylation:N1 on X]T[O-Glycosylation:N1 on X]VEPAAR	4	3009.37	16.3896	0	{5289@[b6+1, b8+1, b9+1, b10+1, b13+1];[y1+1, y4+1, y5+1, y11+1, y14+1, y15+1, y18+2];[D126+1, D138+1, D144+1, D168+1, D186+1, D204+1]}{5290@[b9+1];[zDot20+1, zDot24+1];[(M0-203.08)+2];[D204+1]}	{5289@[b6+1:621.23926, b8+1:831.37585, b9+1:932.42560, b10+1:989.44308, b13+1:1244.56567];[y1+1:175.11978, y4+1:414.24576, y5+1:543.28998, y11+1:1157.57642, y14+1:1412.70593, y15+1:1469.72119, y18+2:890.95844];[D126+1:126.05527, D138+1:138.05524, D144+1:144.06595, D168+1:168.06546, D186+1:186.07616, D204+1:204.08653]}{5290@[b9+1:932.42065];[zDot20+1:2373.11523, zDot24+1:2994.38672];[(M0-203.08)+2:1404.15165];[D204+1:204.08638]}	{5289@[b6+1:0.00303, b8+1:0.00280, b9+1:0.00487, b10+1:0.00088, b13+1:0.00157];[y1+1:0.00083, y4+1:-0.00019, y5+1:0.00144, y11+1:-0.00328, y14+1:0.00433, y15+1:-0.00187, y18+2:0.00202];[D126+1:0.00032, D138+1:0.00029, D144+1:0.00043, D168+1:-0.00006, D186+1:0.00008, D204+1:-0.00011]}{5290@[b9+1:-0.00008];[zDot20+1:-0.02771, zDot24+1:0.03081];[(M0-203.08)+2:0.00077];[D204+1:-0.00027]}	{5289@[b6+1:4.89, b8+1:3.37, b9+1:5.22, b10+1:0.89, b13+1:1.26];[y1+1:4.76, y4+1:-0.45, y5+1:2.66, y11+1:-2.83, y14+1:3.07, y15+1:-1.27, y18+2:1.14];[D126+1:2.57, D138+1:2.12, D144+1:3.02, D168+1:-0.34, D186+1:0.43, D204+1:-0.56]}{5290@[b9+1:-0.08];[zDot20+1:-11.68, zDot24+1:10.29];[(M0-203.08)+2:0.28];[D204+1:-1.31]}	{5289@[b6+1:7408, b8+1:6758, b9+1:6809, b10+1:3884, b13+1:6517];[y1+1:2101, y4+1:22585, y5+1:7023, y11+1:19962, y14+1:8683, y15+1:11423, y18+2:30223];[D126+1:8683, D138+1:9063, D144+1:7275, D168+1:3656, D186+1:16525, D204+1:18319]}{5290@[b9+1:1136];[zDot20+1:1012, zDot24+1:1556];[(M0-203.08)+2:2524];[D204+1:1464]}	{5289@18}{5290@5}	T	0.00708215	0	0	2.03434	1.03375	7.16549	3	9	609.238	N3	TRUE	1.24587	(N),(N),(N)	Level3			{@6[3-0,17-0,18-0]}{@6[2-0,17-0,18-0]}{@6[3-0,16-0,18-0]}{@6[2-0,16-0,18-0]}{@6[3-0,13-0,18-0]}{@6[2-0,13-0,18-0]}{@6[3-0,9-0,18-0]}{@6[2-0,9-0,18-0]}{@6[3-0,6-0,18-0]}{@6[2-0,6-0,18-0]}... In Total:42 Paths
C:\Users\Bertozzi Lab\Desktop\Stacy\2020_08_17_Stacy\20200824_SAM_PSGL1_ddStcE_EThcD.raw	5372	26.0951	5338	1081.16	3	3240.45	Q14242	Homo sapiens	P-selectin glycoprotein ligand 1	[53 to 70]	PLTGPGTPESTTVEPAAR	T,R	PLT[O-Glycosylation:H1N1 on X]GPGT[O-Glycosylation:H2N2 on X]PESTT[O-Glycosylation:H1N1 on X]VEPAAR	3	3240.43	22.1016	2	{5372@[b3+1, b7+1, b10+1];[y4+1, y5+1, y11+1, y14+1, y15+1, y16+1];[D109+1, D126+1, D138+1, D144+1, D168+1, D186+1, D204+1, D366+1]}{5375@[y1+1, y2+1, y4+1, y5+1, y6+1, y11+1, y14+1];[zDot1+1, zDot2+1, zDot3+1, zDot5+1, zDot6+1, zDot10+1];[D126+1, D138+1, D144+1, D168+1, D186+1, D204+1, D366+1]}	{5372@[b3+1:312.19272, b7+1:624.33472, b10+1:937.47729];[y4+1:414.24561, y5+1:543.28900, y11+1:1157.58107, y14+1:1412.69836, y15+1:1469.73120, y16+1:1570.77808];[D109+1:109.02851, D126+1:126.05510, D138+1:138.05524, D144+1:144.06567, D168+1:168.06573, D186+1:186.07646, D204+1:204.08704, D366+1:366.13876]}{5375@[y1+1:175.11926, y2+1:246.15669, y4+1:414.24658, y5+1:543.28894, y6+1:642.35931, y11+1:1157.58411, y14+1:1412.69543];[zDot1+1:159.10031, zDot2+1:230.13756, zDot3+1:301.17493, zDot5+1:527.27057, zDot6+1:626.33885, zDot10+1:1409.63477];[D126+1:126.05504, D138+1:138.05511, D144+1:144.06566, D168+1:168.06572, D186+1:186.07649, D204+1:204.08676, D366+1:366.13809]}	{5372@[b3+1:0.00094, b7+1:-0.00044, b10+1:0.01476];[y4+1:-0.00034, y5+1:0.00046, y11+1:0.00138, y14+1:-0.00323, y15+1:0.00814, y16+1:0.00734];[D109+1:0.00011, D126+1:0.00016, D138+1:0.00030, D144+1:0.00016, D168+1:0.00022, D186+1:0.00039, D204+1:0.00039, D366+1:-0.00070]}{5375@[y1+1:0.00031, y2+1:0.00063, y4+1:0.00064, y5+1:0.00040, y6+1:0.00236, y11+1:0.00441, y14+1:-0.00616];[zDot1+1:0.00008, zDot2+1:0.00022, zDot3+1:0.00047, zDot5+1:0.00076, zDot6+1:0.00062, zDot10+1:-0.00563];[D126+1:0.00009, D138+1:0.00017, D144+1:0.00014, D168+1:0.00020, D186+1:0.00042, D204+1:0.00012, D366+1:-0.00137]}	{5372@[b3+1:3.01, b7+1:-0.70, b10+1:15.76];[y4+1:-0.81, y5+1:0.86, y11+1:1.19, y14+1:-2.29, y15+1:5.54, y16+1:4.67];[D109+1:1.06, D126+1:1.25, D138+1:2.18, D144+1:1.10, D168+1:1.31, D186+1:2.08, D204+1:1.92, D366+1:-1.93]}{5375@[y1+1:1.78, y2+1:2.56, y4+1:1.54, y5+1:0.74, y6+1:3.68, y11+1:3.82, y14+1:-4.37];[zDot1+1:0.53, zDot2+1:0.94, zDot3+1:1.57, zDot5+1:1.44, zDot6+1:0.99, zDot10+1:-4.00];[D126+1:0.74, D138+1:1.23, D144+1:0.99, D168+1:1.22, D186+1:2.25, D204+1:0.57, D366+1:-3.76]}	{5372@[b3+1:2904, b7+1:5131, b10+1:2821];[y4+1:21100, y5+1:9231, y11+1:9418, y14+1:6526, y15+1:11074, y16+1:4436];[D109+1:1424, D126+1:59062, D138+1:62398, D144+1:53251, D168+1:29242, D186+1:102270, D204+1:138864, D366+1:8709]}{5375@[y1+1:1567, y2+1:1451, y4+1:3033, y5+1:1922, y6+1:1018, y11+1:1098, y14+1:1740];[zDot1+1:2289, zDot2+1:2646, zDot3+1:2275, zDot5+1:4470, zDot6+1:2231, zDot10+1:1368];[D126+1:4347, D138+1:4962, D144+1:4213, D168+1:3024, D186+1:26321, D204+1:54507, D366+1:3136]}	{5372@17}{5375@20}	T	0	0	0	6.01637	0	15.5676	3	5	1460.53	H4N4	FALSE	1.24464	(N(H)),(N(H)),(N(H)(N(H)))	Level3			{@83[3-1,7-5,12-1]}{@83[3-5,7-1,12-1]}{@83[3-1,7-5,11-1]}{@83[3-5,7-1,11-1]}{@83[3-1,7-5,10-1]}{@83[3-5,7-1,10-1]}

### Sheet: PSGL1_ddStcE sia
File Name	Scan Number	Scan Retention Time	Precursor Scan Number	Precursor MZ	Precursor Charge	Precursor Mass	Protein Accession	Organism	Protein Name	Start and End Residues In Protein	Base Sequence	FlankingResidues	Full Sequence	Number of Mods	Peptide Monoisotopic Mass	Score	Rank	Matched Ion Series	Matched Ion Mass-To-Charge Ratios	Matched Ion Mass Diff (Da)	Matched Ion Mass Diff (Ppm)	Matched Ion Intensities	Matched Ion Counts	Decoy/Contaminant/Target	QValue	PEP	PEP_QValue	Localization Score	Yion Score	DiagonosticIon Score	Plausible Number Of Glycans	Total Glycosylation sites	GlycanMass	Plausible GlycanComposition	N-Glycan motif Check	R138/144	Plausible GlycanStructure	GlycanLocalizationLevel	Localized Glycans with Peptide Site Specific Probability	Localized Glycans with Protein Site Specific Probability	All potential glycan localizations	AllSiteSpecificLocalizationProbability
C:\Users\Bertozzi Lab\Desktop\Stacy\2020_08_17_Stacy\20200824_SAM_PSGL1_ddStcE_Sia_EThcD.raw	6676	31.6485	6662	680.694	3	2039.06	Q14242	Homo sapiens	P-selectin glycoprotein ligand 1	[262 to 276]	RGLFIPFSVSSVTHK	K,G	RGLFIPFS[O-Glycosylation:H1N1 on X]VSSVTHK	1	2039.06	74.3656	0	{6676@[b1+1, b3+1, b4+1, b5+1, b6+1, b7+1, b8+1, b9+1, b10+1, b11+1, b12+1, b13+1, b14+1];[y1+1, y2+1, y3+1, y4+1, y5+1, y6+1, y7+1, y8+1, y9+1, y10+1, y11+1, y14+1];[(M0-162.05)+2, (M0-365.13)+2];[D109+1, D126+1, D138+1, D144+1, D168+1, D186+1, D204+1, D366+1]}{6679@[b1+1, b3+1, b4+1, b5+1, b7+1, b8+1, b9+1, b12+1, b13+1];[c1+1, c2+1, c3+1, c4+1, c6+1, c7+1, c8+1, c9+1, c10+1, c11+1, c12+1, c13+1, c14+2];[y1+1, y2+1, y3+1, y4+1, y5+1, y6+1, y7+1, y8+1, y9+1, y10+1];[zDot2+1, zDot3+1, zDot4+1, zDot5+1, zDot6+1, zDot7+1, zDot8+1, zDot9+1, zDot11+1, zDot12+1, zDot13+1, zDot14+1, zDot15+2];[(M0-162.05)+3, (M0-365.13)+3];[D126+1, D138+1, D144+1, D168+1, D186+1, D204+1, D366+1]}	{6676@[b1+1:157.10847, b3+1:327.21494, b4+1:474.28300, b5+1:587.36715, b6+1:684.42212, b7+1:831.48845, b8+1:918.51905, b9+1:1017.58893, b10+1:1104.62032, b11+1:1191.65515, b12+1:1290.72116, b13+1:1391.76929, b14+1:1528.82825];[y1+1:147.11295, y2+1:284.17218, y3+1:385.21951, y4+1:484.28720, y5+1:571.31994, y6+1:658.35266, y7+1:757.41986, y8+1:844.45257, y9+1:991.51870, y10+1:1088.57342, y11+1:1201.65857, y14+1:1518.82507];[(M0-162.05)+2:939.51141, (M0-365.13)+2:837.97133];[D109+1:109.02860, D126+1:126.05530, D138+1:138.05537, D144+1:144.06596, D168+1:168.06586, D186+1:186.07680, D204+1:204.08708, D366+1:366.13956]}{6679@[b1+1:157.10849, b3+1:327.21378, b4+1:474.28271, b5+1:587.36805, b7+1:831.48047, b8+1:918.52063, b9+1:1017.58636, b12+1:1290.72192, b13+1:1391.76807];[c1+1:174.13552, c2+1:231.15701, c3+1:344.24095, c4+1:491.30980, c6+1:701.44708, c7+1:848.51489, c8+1:1300.68098, c9+1:1399.74927, c10+1:1486.77527, c11+1:1573.80957, c12+1:1672.87524, c13+1:1773.92883, c14+2:955.99763];[y1+1:147.11292, y2+1:284.17212, y3+1:385.22043, y4+1:484.28918, y5+1:571.32080, y6+1:658.35266, y7+1:757.42114, y8+1:844.45477, y9+1:991.51422, y10+1:1088.57166];[zDot2+1:268.15268, zDot3+1:369.20056, zDot4+1:468.26999, zDot5+1:555.30389, zDot6+1:642.33405, zDot7+1:741.40247, zDot8+1:1193.56372, zDot9+1:1340.63708, zDot11+1:1550.77454, zDot12+1:1697.84309, zDot13+1:1810.92871, zDot14+1:1867.94604, zDot15+2:1012.52838];[(M0-162.05)+3:626.67680, (M0-365.13)+3:558.98333];[D126+1:126.05537, D138+1:138.05535, D144+1:144.06608, D168+1:168.06599, D186+1:186.07685, D204+1:204.08696, D366+1:366.14016]}	{6676@[b1+1:0.00009, b3+1:0.00102, b4+1:0.00067, b5+1:0.00075, b6+1:0.00296, b7+1:0.00088, b8+1:-0.00055, b9+1:0.00092, b10+1:0.00028, b11+1:0.00308, b12+1:0.00067, b13+1:0.00112, b14+1:0.00117];[y1+1:0.00014, y2+1:0.00046, y3+1:0.00012, y4+1:-0.00060, y5+1:0.00011, y6+1:0.00080, y7+1:-0.00042, y8+1:0.00026, y9+1:-0.00202, y10+1:-0.00007, y11+1:0.00102, y14+1:-0.00642];[(M0-162.05)+2:0.00358, (M0-365.13)+2:0.00277];[D109+1:0.00021, D126+1:0.00036, D138+1:0.00042, D144+1:0.00044, D168+1:0.00034, D186+1:0.00072, D204+1:0.00044, D366+1:0.00009]}{6679@[b1+1:0.00010, b3+1:-0.00014, b4+1:0.00039, b5+1:0.00166, b7+1:-0.00710, b8+1:0.00103, b9+1:-0.00165, b12+1:0.00144, b13+1:-0.00010];[c1+1:0.00058, c2+1:0.00061, c3+1:0.00049, c4+1:0.00092, c6+1:0.00137, c7+1:0.00077, c8+1:0.00264, c9+1:0.00252, c10+1:-0.00351, c11+1:-0.00124, c12+1:-0.00398, c13+1:0.00193, c14+2:0.00217];[y1+1:0.00011, y2+1:0.00040, y3+1:0.00103, y4+1:0.00138, y5+1:0.00096, y6+1:0.00080, y7+1:0.00086, y8+1:0.00247, y9+1:-0.00650, y10+1:-0.00183];[zDot2+1:-0.00031, zDot3+1:-0.00011, zDot4+1:0.00090, zDot5+1:0.00278, zDot6+1:0.00090, zDot7+1:0.00091, zDot8+1:-0.00205, zDot9+1:0.00290, zDot11+1:0.00352, zDot12+1:0.00366, zDot13+1:0.00522, zDot14+1:0.00109, zDot15+2:0.00341];[(M0-162.05)+3:0.00389, (M0-365.13)+3:0.00284];[D126+1:0.00043, D138+1:0.00041, D144+1:0.00056, D168+1:0.00048, D186+1:0.00077, D204+1:0.00031, D366+1:0.00070]}	{6676@[b1+1:0.56, b3+1:3.13, b4+1:1.42, b5+1:1.28, b6+1:4.33, b7+1:1.06, b8+1:-0.60, b9+1:0.90, b10+1:0.25, b11+1:2.59, b12+1:0.52, b13+1:0.81, b14+1:0.77];[y1+1:0.97, y2+1:1.64, y3+1:0.31, y4+1:-1.25, y5+1:0.19, y6+1:1.21, y7+1:-0.55, y8+1:0.31, y9+1:-2.04, y10+1:-0.06, y11+1:0.85, y14+1:-4.23];[(M0-162.05)+2:1.91, (M0-365.13)+2:1.66];[D109+1:1.91, D126+1:2.87, D138+1:3.07, D144+1:3.08, D168+1:2.04, D186+1:3.90, D204+1:2.16, D366+1:0.25]}{6679@[b1+1:0.66, b3+1:-0.43, b4+1:0.82, b5+1:2.83, b7+1:-8.55, b8+1:1.12, b9+1:-1.62, b12+1:1.12, b13+1:-0.07];[c1+1:3.38, c2+1:2.66, c3+1:1.43, c4+1:1.87, c6+1:1.96, c7+1:0.91, c8+1:2.03, c9+1:1.80, c10+1:-2.36, c11+1:-0.79, c12+1:-2.38, c13+1:1.09, c14+2:1.14];[y1+1:0.76, y2+1:1.42, y3+1:2.69, y4+1:2.85, y5+1:1.69, y6+1:1.21, y7+1:1.14, y8+1:2.92, y9+1:-6.56, y10+1:-1.68];[zDot2+1:-1.17, zDot3+1:-0.30, zDot4+1:1.94, zDot5+1:5.02, zDot6+1:1.41, zDot7+1:1.23, zDot8+1:-1.72, zDot9+1:2.16, zDot11+1:2.27, zDot12+1:2.16, zDot13+1:2.88, zDot14+1:0.58, zDot15+2:1.69];[(M0-162.05)+3:2.07, (M0-365.13)+3:1.69];[D126+1:3.42, D138+1:2.96, D144+1:3.93, D168+1:2.86, D186+1:4.16, D204+1:1.54, D366+1:1.91]}	{6676@[b1+1:22169, b3+1:15494, b4+1:154669, b5+1:610926, b6+1:7862, b7+1:95262, b8+1:97411, b9+1:88723, b10+1:51841, b11+1:45372, b12+1:192492, b13+1:328276, b14+1:29013];[y1+1:47180, y2+1:329816, y3+1:255652, y4+1:48778, y5+1:84183, y6+1:243741, y7+1:90513, y8+1:152081, y9+1:54298, y10+1:206116, y11+1:16601, y14+1:9981];[(M0-162.05)+2:76073, (M0-365.13)+2:4529549];[D109+1:14269, D126+1:762027, D138+1:526008, D144+1:498743, D168+1:221363, D186+1:1099229, D204+1:1119301, D366+1:285130]}{6679@[b1+1:2645, b3+1:8772, b4+1:9884, b5+1:45777, b7+1:14141, b8+1:13098, b9+1:6597, b12+1:4923, b13+1:6204];[c1+1:38852, c2+1:15737, c3+1:65153, c4+1:108978, c6+1:103657, c7+1:194640, c8+1:59353, c9+1:16327, c10+1:12275, c11+1:29809, c12+1:30877, c13+1:49816, c14+2:127133];[y1+1:5594, y2+1:16641, y3+1:8558, y4+1:2673, y5+1:7092, y6+1:26500, y7+1:6901, y8+1:13511, y9+1:20012, y10+1:10648];[zDot2+1:21670, zDot3+1:15950, zDot4+1:16426, zDot5+1:8176, zDot6+1:10735, zDot7+1:30296, zDot8+1:25693, zDot9+1:63999, zDot11+1:67698, zDot12+1:31016, zDot13+1:19031, zDot14+1:16197, zDot15+2:266998];[(M0-162.05)+3:410723, (M0-365.13)+3:418857];[D126+1:110497, D138+1:67385, D144+1:65647, D168+1:50044, D186+1:399526, D204+1:740344, D366+1:411931]}	{6676@35}{6679@54}	T	0	0	0	25.1119	4.18655	15.2272	1	4	365.132	H1N1	FALSE	1.06538	(N(H))	Level1	[8,H1N1,1.000]	[269,H1N1,1.000]	{@1[8-1]}	{@8[1,1.000]}{@10[1,0.000]}{@11[1,0.000]}{@13[1,0.000]}
C:\Users\Bertozzi Lab\Desktop\Stacy\2020_08_17_Stacy\20200824_SAM_PSGL1_ddStcE_Sia_EThcD.raw	6777	31.9261	6771	694.37	3	2080.09	Q14242	Homo sapiens	P-selectin glycoprotein ligand 1	[262 to 276]	RGLFIPFSVSSVTHK	K,G	RGLFIPFS[O-Glycosylation:N1 on X]VSSVT[O-Glycosylation:N1 on X]HK	2	2080.08	70.1587	0	{6777@[b1+1, b2+1, b3+1, b4+1, b5+1, b7+1, b8+1, b9+1, b10+1, b11+1, b12+1, b13+1, b14+2];[y1+1, y2+1, y3+1, y4+1, y5+1, y6+1, y7+1, y8+1, y9+1, y10+1, y11+1, y13+1, y14+1];[(M0-203.08)+2];[D126+1, D138+1, D144+1, D168+1, D186+1, D204+1]}{6780@[b1+1, b3+1, b4+1, b5+1, b7+1, b8+1, b9+1, b10+1, b12+1];[c1+1, c2+1, c3+1, c4+1, c6+1, c7+1, c8+1, c9+1, c10+1, c11+1, c12+1, c13+1, c14+2];[y1+1, y2+1, y3+1, y4+1, y5+1, y6+1, y7+1, y9+1, y10+1];[zDot2+1, zDot4+1, zDot6+1, zDot7+1, zDot8+1, zDot9+1, zDot11+1, zDot12+1, zDot13+1, zDot14+1, zDot15+2];[(M0-203.08)+3];[D126+1, D138+1, D144+1, D168+1, D186+1, D204+1]}	{6777@[b1+1:157.10858, b2+1:214.13017, b3+1:327.21429, b4+1:474.28373, b5+1:587.36786, b7+1:831.48946, b8+1:918.52161, b9+1:1017.59051, b10+1:1104.62231, b11+1:1191.65264, b12+1:1290.72513, b13+1:1391.77095, b14+2:764.91907];[y1+1:147.11324, y2+1:284.17310, y3+1:385.21978, y4+1:484.28821, y5+1:571.32025, y6+1:658.35416, y7+1:757.42176, y8+1:844.45304, y9+1:991.51385, y10+1:1088.57451, y11+1:1201.66089, y13+1:1461.80322, y14+1:1518.83923];[(M0-203.08)+2:939.51147];[D126+1:126.05547, D138+1:138.05549, D144+1:144.06606, D168+1:168.06590, D186+1:186.07712, D204+1:204.08713]}{6780@[b1+1:157.10843, b3+1:327.21439, b4+1:474.28308, b5+1:587.36781, b7+1:831.48212, b8+1:918.52319, b9+1:1017.59888, b10+1:1104.62048, b12+1:1290.71936];[c1+1:174.13550, c2+1:231.15657, c3+1:344.24097, c4+1:491.31007, c6+1:701.44702, c7+1:848.51725, c8+1:1138.64062, c9+1:1237.69446, c10+1:1324.72998, c11+1:1411.75647, c12+1:1510.83850, c13+1:1814.96289, c14+2:976.51172];[y1+1:147.11319, y2+1:284.17197, y3+1:385.21985, y4+1:484.28845, y5+1:571.31787, y6+1:658.34747, y7+1:757.42633, y9+1:991.52350, y10+1:1088.57117];[zDot2+1:268.15356, zDot4+1:671.34619, zDot6+1:845.41217, zDot7+1:944.48578, zDot8+1:1234.59167, zDot9+1:1381.67493, zDot11+1:1591.79797, zDot12+1:1738.86768, zDot13+1:1851.94934, zDot14+1:1908.97278, zDot15+2:1033.04144];[(M0-203.08)+3:626.67713];[D126+1:126.05544, D138+1:138.05557, D144+1:144.06612, D168+1:168.06593, D186+1:186.07655, D204+1:204.08713]}	{6777@[b1+1:0.00019, b2+1:0.00032, b3+1:0.00038, b4+1:0.00140, b5+1:0.00147, b7+1:0.00189, b8+1:0.00201, b9+1:0.00250, b10+1:0.00227, b11+1:0.00057, b12+1:0.00464, b13+1:0.00279, b14+2:0.00378];[y1+1:0.00043, y2+1:0.00138, y3+1:0.00038, y4+1:0.00040, y5+1:0.00041, y6+1:0.00229, y7+1:0.00148, y8+1:0.00073, y9+1:-0.00687, y10+1:0.00102, y11+1:0.00334, y13+1:-0.00680, y14+1:0.00774];[(M0-203.08)+2:0.00370];[D126+1:0.00052, D138+1:0.00054, D144+1:0.00055, D168+1:0.00039, D186+1:0.00104, D204+1:0.00048]}{6780@[b1+1:0.00004, b3+1:0.00047, b4+1:0.00075, b5+1:0.00141, b7+1:-0.00545, b8+1:0.00359, b9+1:0.01086, b10+1:0.00044, b12+1:-0.00112];[c1+1:0.00056, c2+1:0.00017, c3+1:0.00050, c4+1:0.00119, c6+1:0.00132, c7+1:0.00313, c8+1:0.01511, c9+1:0.00053, c10+1:0.00402, c11+1:-0.00152, c12+1:0.01210, c13+1:0.00944, c14+2:0.00380];[y1+1:0.00039, y2+1:0.00025, y3+1:0.00045, y4+1:0.00064, y5+1:-0.00197, y6+1:-0.00439, y7+1:0.00605, y9+1:0.00278, y10+1:-0.00232];[zDot2+1:0.00057, zDot4+1:-0.00226, zDot6+1:-0.00034, zDot7+1:0.00485, zDot8+1:-0.00065, zDot9+1:0.01419, zDot11+1:0.00041, zDot12+1:0.00170, zDot13+1:-0.00070, zDot14+1:0.00127, zDot15+2:0.00298];[(M0-203.08)+3:0.00486];[D126+1:0.00050, D138+1:0.00062, D144+1:0.00061, D168+1:0.00042, D186+1:0.00048, D204+1:0.00048]}	{6777@[b1+1:1.24, b2+1:1.51, b3+1:1.16, b4+1:2.95, b5+1:2.50, b7+1:2.28, b8+1:2.19, b9+1:2.46, b10+1:2.06, b11+1:0.48, b12+1:3.60, b13+1:2.00, b14+2:2.48];[y1+1:2.95, y2+1:4.88, y3+1:0.99, y4+1:0.83, y5+1:0.72, y6+1:3.49, y7+1:1.95, y8+1:0.87, y9+1:-6.93, y10+1:0.94, y11+1:2.78, y13+1:-4.66, y14+1:5.10];[(M0-203.08)+2:1.97];[D126+1:4.15, D138+1:3.96, D144+1:3.82, D168+1:2.31, D186+1:5.63, D204+1:2.38]}{6780@[b1+1:0.27, b3+1:1.44, b4+1:1.59, b5+1:2.41, b7+1:-6.57, b8+1:3.92, b9+1:10.69, b10+1:0.40, b12+1:-0.87];[c1+1:3.24, c2+1:0.74, c3+1:1.47, c4+1:2.43, c6+1:1.88, c7+1:3.69, c8+1:13.28, c9+1:0.43, c10+1:3.04, c11+1:-1.08, c12+1:8.01, c13+1:5.20, c14+2:1.95];[y1+1:2.64, y2+1:0.88, y3+1:1.18, y4+1:1.33, y5+1:-3.45, y6+1:-6.68, y7+1:8.00, y9+1:2.80, y10+1:-2.13];[zDot2+1:2.14, zDot4+1:-3.38, zDot6+1:-0.40, zDot7+1:5.14, zDot8+1:-0.53, zDot9+1:10.28, zDot11+1:0.26, zDot12+1:0.98, zDot13+1:-0.38, zDot14+1:0.67, zDot15+2:1.44];[(M0-203.08)+3:2.59];[D126+1:3.96, D138+1:4.52, D144+1:4.25, D168+1:2.49, D186+1:2.58, D204+1:2.38]}	{6777@[b1+1:18453, b2+1:5882, b3+1:8934, b4+1:66865, b5+1:365228, b7+1:47245, b8+1:65740, b9+1:72645, b10+1:38055, b11+1:41813, b12+1:148583, b13+1:231335, b14+2:106696];[y1+1:34981, y2+1:284142, y3+1:214140, y4+1:33692, y5+1:49151, y6+1:151075, y7+1:50596, y8+1:68507, y9+1:16226, y10+1:142080, y11+1:10473, y13+1:4274, y14+1:12119];[(M0-203.08)+2:436974];[D126+1:846380, D138+1:677490, D144+1:713047, D168+1:230626, D186+1:1053218, D204+1:1032378]}{6780@[b1+1:2079, b3+1:4900, b4+1:10543, b5+1:62467, b7+1:11893, b8+1:21131, b9+1:17551, b10+1:5986, b12+1:9138];[c1+1:20088, c2+1:8823, c3+1:62037, c4+1:80385, c6+1:31656, c7+1:128521, c8+1:11516, c9+1:13550, c10+1:11445, c11+1:37063, c12+1:14800, c13+1:20037, c14+2:77374];[y1+1:6483, y2+1:20197, y3+1:6271, y4+1:2717, y5+1:2840, y6+1:12759, y7+1:6688, y9+1:6095, y10+1:5131];[zDot2+1:4452, zDot4+1:15784, zDot6+1:5650, zDot7+1:5131, zDot8+1:28373, zDot9+1:11628, zDot11+1:38276, zDot12+1:20189, zDot13+1:8529, zDot14+1:7110, zDot15+2:157597];[(M0-203.08)+3:576412];[D126+1:240828, D138+1:202401, D144+1:202836, D168+1:127153, D186+1:945736, D204+1:1625758]}	{6777@33}{6780@49}	T	0	0	0	23.0452	2.03663	12.288	2	4	406.159	N2	FALSE	0.955732	(N),(N)	Level1	[8,N1,1.000][13,N1,1.000]	[269,N1,1.000][274,N1,1.000]	{@2[8-0,13-0]}	{@8[0,1.000]}{@10[0,0.000]}{@11[0,0.000]}{@13[0,1.000]}
C:\Users\Bertozzi Lab\Desktop\Stacy\2020_08_17_Stacy\20200824_SAM_PSGL1_ddStcE_Sia_EThcD.raw	6917	32.2999	6889	626.677	3	1877.01	Q14242	Homo sapiens	P-selectin glycoprotein ligand 1	[262 to 276]	RGLFIPFSVSSVTHK	K,G	RGLFIPFS[O-Glycosylation:N1 on X]VSSVTHK	1	1877	68.3711	0	{6917@[b1+1, b3+1, b4+1, b5+1, b6+2, b7+1, b8+1, b9+1, b10+1, b11+1, b12+1, b13+2, b14+2];[y1+1, y2+1, y3+1, y4+1, y5+1, y6+1, y7+1, y8+1, y9+1, y10+2, y11+1];[(M0-203.08)+2];[D126+1, D138+1, D144+1, D168+1, D186+1, D204+1]}{6920@[b1+1, b3+1, b4+1, b5+1, b7+1, b9+1, b10+1, b12+1, b13+1];[c1+1, c2+1, c3+1, c4+1, c6+1, c7+1, c8+1, c9+1, c10+1, c11+1, c12+1, c13+1];[y1+1, y2+1, y3+1, y4+1, y5+1, y6+1, y7+1, y8+1, y10+2];[zDot2+1, zDot3+1, zDot5+1, zDot6+1, zDot7+1, zDot8+1, zDot9+1, zDot11+1, zDot12+1, zDot13+1, zDot14+1, zDot15+2];[(M0-203.08)+3];[D126+1, D138+1, D144+1, D168+1, D186+1, D204+1]}	{6917@[b1+1:157.10834, b3+1:327.21378, b4+1:474.28262, b5+1:587.36733, b6+2:342.71275, b7+1:831.48950, b8+1:918.51825, b9+1:1017.58758, b10+1:1104.62695, b11+1:1191.65695, b12+1:1290.72369, b13+2:696.38791, b14+2:764.91691];[y1+1:147.11302, y2+1:284.17188, y3+1:385.21951, y4+1:484.28845, y5+1:571.31964, y6+1:658.35208, y7+1:757.42069, y8+1:844.45272, y9+1:991.52172, y10+2:544.79079, y11+1:1201.66125];[(M0-203.08)+2:837.97036];[D126+1:126.05523, D138+1:138.05524, D144+1:144.06591, D168+1:168.06584, D186+1:186.07620, D204+1:204.08693]}{6920@[b1+1:157.10851, b3+1:327.21365, b4+1:474.28305, b5+1:587.36769, b7+1:831.48749, b9+1:1017.59106, b10+1:1104.62097, b12+1:1290.72070, b13+1:1391.77173];[c1+1:174.13506, c2+1:231.15585, c3+1:344.24057, c4+1:491.30955, c6+1:701.44727, c7+1:848.51493, c8+1:1138.62598, c9+1:1237.69275, c10+1:1324.73096, c11+1:1411.76257, c12+1:1510.82629, c13+1:1611.87366];[y1+1:147.11304, y2+1:284.17175, y3+1:385.21967, y4+1:484.28848, y5+1:571.31989, y6+1:658.35167, y7+1:757.42236, y8+1:844.45544, y10+2:544.79242];[zDot2+1:268.15344, zDot3+1:369.20059, zDot5+1:555.30249, zDot6+1:642.33521, zDot7+1:741.40576, zDot8+1:1031.51428, zDot9+1:1178.58105, zDot11+1:1388.71716, zDot12+1:1535.78357, zDot13+1:1648.87378, zDot14+1:1705.88440, zDot15+2:931.50144];[(M0-203.08)+3:558.98291];[D126+1:126.05534, D138+1:138.05541, D144+1:144.06592, D168+1:168.06572, D186+1:186.07631, D204+1:204.08712]}	{6917@[b1+1:-0.00005, b3+1:-0.00014, b4+1:0.00029, b5+1:0.00094, b6+2:-0.00094, b7+1:0.00193, b8+1:-0.00135, b9+1:-0.00043, b10+1:0.00691, b11+1:0.00488, b12+1:0.00321, b13+2:0.00037, b14+2:-0.00054];[y1+1:0.00022, y2+1:0.00016, y3+1:0.00011, y4+1:0.00064, y5+1:-0.00020, y6+1:0.00022, y7+1:0.00041, y8+1:0.00041, y9+1:0.00100, y10+2:0.00082, y11+1:0.00371];[(M0-203.08)+2:0.00084];[D126+1:0.00028, D138+1:0.00030, D144+1:0.00039, D168+1:0.00033, D186+1:0.00013, D204+1:0.00028]}{6920@[b1+1:0.00012, b3+1:-0.00026, b4+1:0.00072, b5+1:0.00130, b7+1:-0.00008, b9+1:0.00305, b10+1:0.00093, b12+1:0.00022, b13+1:0.00357];[c1+1:0.00012, c2+1:-0.00055, c3+1:0.00011, c4+1:0.00067, c6+1:0.00156, c7+1:0.00081, c8+1:0.00046, c9+1:-0.00118, c10+1:0.00500, c11+1:0.00458, c12+1:-0.00011, c13+1:-0.00042];[y1+1:0.00023, y2+1:0.00004, y3+1:0.00027, y4+1:0.00067, y5+1:0.00005, y6+1:-0.00019, y7+1:0.00208, y8+1:0.00314, y10+2:0.00409];[zDot2+1:0.00045, zDot3+1:-0.00008, zDot5+1:0.00138, zDot6+1:0.00206, zDot7+1:0.00421, zDot8+1:0.00133, zDot9+1:-0.00031, zDot11+1:-0.00103, zDot12+1:-0.00304, zDot13+1:0.00311, zDot14+1:-0.00774, zDot15+2:0.00236];[(M0-203.08)+3:0.00158];[D126+1:0.00039, D138+1:0.00046, D144+1:0.00040, D168+1:0.00020, D186+1:0.00023, D204+1:0.00047]}	{6917@[b1+1:-0.32, b3+1:-0.43, b4+1:0.62, b5+1:1.60, b6+2:-1.38, b7+1:2.33, b8+1:-1.47, b9+1:-0.43, b10+1:6.26, b11+1:4.10, b12+1:2.49, b13+2:0.27, b14+2:-0.35];[y1+1:1.49, y2+1:0.56, y3+1:0.29, y4+1:1.33, y5+1:-0.35, y6+1:0.33, y7+1:0.54, y8+1:0.49, y9+1:1.01, y10+2:0.76, y11+1:3.09];[(M0-203.08)+2:0.50];[D126+1:2.26, D138+1:2.18, D144+1:2.76, D168+1:1.95, D186+1:0.68, D204+1:1.39]}{6920@[b1+1:0.75, b3+1:-0.80, b4+1:1.52, b5+1:2.22, b7+1:-0.10, b9+1:3.00, b10+1:0.84, b12+1:0.17, b13+1:2.56];[c1+1:0.69, c2+1:-2.38, c3+1:0.31, c4+1:1.36, c6+1:2.23, c7+1:0.96, c8+1:0.40, c9+1:-0.96, c10+1:3.77, c11+1:3.25, c12+1:-0.07, c13+1:-0.26];[y1+1:1.59, y2+1:0.13, y3+1:0.71, y4+1:1.40, y5+1:0.08, y6+1:-0.30, y7+1:2.76, y8+1:3.72, y10+2:3.76];[zDot2+1:1.69, zDot3+1:-0.21, zDot5+1:2.49, zDot6+1:3.22, zDot7+1:5.68, zDot8+1:1.29, zDot9+1:-0.27, zDot11+1:-0.74, zDot12+1:-1.98, zDot13+1:1.88, zDot14+1:-4.54, zDot15+2:1.27];[(M0-203.08)+3:0.94];[D126+1:3.11, D138+1:3.35, D144+1:2.81, D168+1:1.22, D186+1:1.26, D204+1:2.31]}	{6917@[b1+1:10382, b3+1:18366, b4+1:129389, b5+1:502007, b6+2:33825, b7+1:69176, b8+1:81047, b9+1:71306, b10+1:37465, b11+1:47071, b12+1:136338, b13+2:32769, b14+2:59756];[y1+1:39093, y2+1:242828, y3+1:180412, y4+1:29585, y5+1:48368, y6+1:186962, y7+1:57149, y8+1:135516, y9+1:44523, y10+2:65195, y11+1:8246];[(M0-203.08)+2:2436483];[D126+1:521381, D138+1:343784, D144+1:356847, D168+1:124146, D186+1:569889, D204+1:599834]}{6920@[b1+1:2595, b3+1:4389, b4+1:12257, b5+1:58283, b7+1:12208, b9+1:9152, b10+1:3169, b12+1:6437, b13+1:6153];[c1+1:3977, c2+1:1472, c3+1:15756, c4+1:33299, c6+1:18746, c7+1:42887, c8+1:17882, c9+1:7555, c10+1:10226, c11+1:8277, c12+1:12216, c13+1:22648];[y1+1:3663, y2+1:11343, y3+1:9676, y4+1:2354, y5+1:9504, y6+1:31875, y7+1:12090, y8+1:20690, y10+2:34113];[zDot2+1:5579, zDot3+1:3110, zDot5+1:1949, zDot6+1:2098, zDot7+1:7574, zDot8+1:12540, zDot9+1:12751, zDot11+1:27683, zDot12+1:13961, zDot13+1:7567, zDot14+1:8079, zDot15+2:91458];[(M0-203.08)+3:418766];[D126+1:107564, D138+1:71003, D144+1:70247, D168+1:48573, D186+1:325162, D204+1:610701]}	{6917@31}{6920@49}	T	0	0	0	23.0514	2.18062	12.2585	1	4	203.079	N1	FALSE	0.974427	(N)	Level1	[8,N1,1.000]	[269,N1,1.000]	{@0[8-0]}	{@8[0,1.000]}{@10[0,0.000]}{@11[0,0.000]}{@13[0,0.000]}
C:\Users\Bertozzi Lab\Desktop\Stacy\2020_08_17_Stacy\20200824_SAM_PSGL1_ddStcE_Sia_EThcD.raw	6687	31.6808	6667	626.676	3	1877.01	Q14242	Homo sapiens	P-selectin glycoprotein ligand 1	[262 to 276]	RGLFIPFSVSSVTHK	K,G	RGLFIPFS[O-Glycosylation:N1 on X]VSSVTHK	1	1877	66.411	0	{6687@[b1+1, b3+1, b4+1, b5+1, b7+1, b8+1, b9+1, b10+1, b11+1, b12+1, b13+2, b14+2];[y1+1, y2+1, y3+1, y4+1, y5+1, y6+1, y7+1, y8+1, y9+1, y10+2, y11+1, y14+1];[(M0-203.08)+2];[D126+1, D138+1, D144+1, D168+1, D186+1, D204+1]}{6690@[b1+1, b3+1, b4+1, b5+1, b7+1, b9+1, b13+1];[c1+1, c2+1, c3+1, c4+1, c6+1, c7+1, c8+1, c9+1, c10+1, c11+1, c12+1, c13+1, c14+2];[y1+1, y2+1, y5+1, y6+1, y7+1, y8+1, y10+1];[zDot2+1, zDot3+1, zDot4+1, zDot5+1, zDot6+1, zDot7+1, zDot8+1, zDot9+1, zDot11+1, zDot12+1, zDot13+1, zDot14+1, zDot15+2];[(M0-203.08)+3];[D126+1, D138+1, D144+1, D168+1, D186+1, D204+1]}	{6687@[b1+1:157.10863, b3+1:327.21432, b4+1:474.28309, b5+1:587.36690, b7+1:831.48884, b8+1:918.52063, b9+1:1017.58724, b10+1:1104.62341, b11+1:1191.65210, b12+1:1290.72070, b13+2:696.38855, b14+2:764.91761];[y1+1:147.11299, y2+1:284.17188, y3+1:385.21940, y4+1:484.28922, y5+1:571.32074, y6+1:658.35251, y7+1:757.42176, y8+1:844.45321, y9+1:991.51855, y10+2:544.79044, y11+1:1201.65820, y14+1:1518.83020];[(M0-203.08)+2:837.97003];[D126+1:126.05527, D138+1:138.05530, D144+1:144.06590, D168+1:168.06570, D186+1:186.07643, D204+1:204.08670]}{6690@[b1+1:157.10817, b3+1:327.21390, b4+1:474.28174, b5+1:587.36561, b7+1:831.48132, b9+1:1017.58862, b13+1:1391.74487];[c1+1:174.13496, c2+1:231.15675, c3+1:344.24063, c4+1:491.30902, c6+1:701.44626, c7+1:848.51447, c8+1:1138.62587, c9+1:1237.69543, c10+1:1324.72420, c11+1:1411.75769, c12+1:1510.82544, c13+1:1611.87338, c14+2:874.97167];[y1+1:147.11279, y2+1:284.17169, y5+1:571.32056, y6+1:658.35033, y7+1:757.41821, y8+1:844.45617, y10+1:1088.57129];[zDot2+1:268.15308, zDot3+1:369.19968, zDot4+1:468.27066, zDot5+1:555.30023, zDot6+1:642.33429, zDot7+1:741.40286, zDot8+1:1031.51357, zDot9+1:1178.58246, zDot11+1:1388.71918, zDot12+1:1535.78706, zDot13+1:1648.86629, zDot14+1:1705.89648, zDot15+2:931.50127];[(M0-203.08)+3:558.98286];[D126+1:126.05525, D138+1:138.05507, D144+1:144.06575, D168+1:168.06563, D186+1:186.07650, D204+1:204.08701]}	{6687@[b1+1:0.00024, b3+1:0.00041, b4+1:0.00076, b5+1:0.00051, b7+1:0.00127, b8+1:0.00103, b9+1:-0.00077, b10+1:0.00337, b11+1:0.00003, b12+1:0.00022, b13+2:0.00166, b14+2:0.00088];[y1+1:0.00019, y2+1:0.00016, y3+1:0.00001, y4+1:0.00141, y5+1:0.00090, y6+1:0.00065, y7+1:0.00148, y8+1:0.00090, y9+1:-0.00218, y10+2:0.00011, y11+1:0.00065, y14+1:-0.00129];[(M0-203.08)+2:0.00019];[D126+1:0.00033, D138+1:0.00035, D144+1:0.00039, D168+1:0.00018, D186+1:0.00036, D204+1:0.00005]}{6690@[b1+1:-0.00022, b3+1:-0.00002, b4+1:-0.00059, b5+1:-0.00078, b7+1:-0.00625, b9+1:0.00061, b13+1:-0.02329];[c1+1:0.00003, c2+1:0.00035, c3+1:0.00017, c4+1:0.00014, c6+1:0.00055, c7+1:0.00035, c8+1:0.00035, c9+1:0.00150, c10+1:-0.00176, c11+1:-0.00030, c12+1:-0.00096, c13+1:-0.00071, c14+2:0.00307];[y1+1:-0.00001, y2+1:-0.00002, y5+1:0.00072, y6+1:-0.00154, y7+1:-0.00207, y8+1:0.00386, y10+1:-0.00220];[zDot2+1:0.00008, zDot3+1:-0.00099, zDot4+1:0.00158, zDot5+1:-0.00088, zDot6+1:0.00115, zDot7+1:0.00131, zDot8+1:0.00062, zDot9+1:0.00109, zDot11+1:0.00099, zDot12+1:0.00045, zDot13+1:-0.00438, zDot14+1:0.00435, zDot15+2:0.00201];[(M0-203.08)+3:0.00141];[D126+1:0.00030, D138+1:0.00012, D144+1:0.00023, D168+1:0.00011, D186+1:0.00042, D204+1:0.00036]}	{6687@[b1+1:1.54, b3+1:1.26, b4+1:1.60, b5+1:0.87, b7+1:1.53, b8+1:1.12, b9+1:-0.76, b10+1:3.05, b11+1:0.02, b12+1:0.17, b13+2:1.19, b14+2:0.57];[y1+1:1.28, y2+1:0.56, y3+1:0.02, y4+1:2.91, y5+1:1.58, y6+1:0.98, y7+1:1.95, y8+1:1.06, y9+1:-2.20, y10+2:0.10, y11+1:0.54, y14+1:-0.85];[(M0-203.08)+2:0.11];[D126+1:2.62, D138+1:2.57, D144+1:2.70, D168+1:1.08, D186+1:1.92, D204+1:0.27]}{6690@[b1+1:-1.40, b3+1:-0.05, b4+1:-1.25, b5+1:-1.34, b7+1:-7.52, b9+1:0.60, b13+1:-16.75];[c1+1:0.16, c2+1:1.53, c3+1:0.49, c4+1:0.29, c6+1:0.78, c7+1:0.41, c8+1:0.31, c9+1:1.21, c10+1:-1.33, c11+1:-0.21, c12+1:-0.64, c13+1:-0.44, c14+2:1.76];[y1+1:-0.08, y2+1:-0.09, y5+1:1.26, y6+1:-2.34, y7+1:-2.73, y8+1:4.57, y10+1:-2.02];[zDot2+1:0.32, zDot3+1:-2.70, zDot4+1:3.37, zDot5+1:-1.59, zDot6+1:1.79, zDot7+1:1.76, zDot8+1:0.60, zDot9+1:0.93, zDot11+1:0.71, zDot12+1:0.29, zDot13+1:-2.66, zDot14+1:2.55, zDot15+2:1.08];[(M0-203.08)+3:0.84];[D126+1:2.41, D138+1:0.89, D144+1:1.63, D168+1:0.67, D186+1:2.29, D204+1:1.78]}	{6687@[b1+1:7492, b3+1:5273, b4+1:57891, b5+1:228916, b7+1:36258, b8+1:43824, b9+1:33105, b10+1:16778, b11+1:22019, b12+1:59923, b13+2:17692, b14+2:32250];[y1+1:17031, y2+1:100082, y3+1:78445, y4+1:10021, y5+1:29171, y6+1:93878, y7+1:32044, y8+1:64514, y9+1:20535, y10+2:27487, y11+1:3627, y14+1:4456];[(M0-203.08)+2:1165020];[D126+1:237190, D138+1:164268, D144+1:161562, D168+1:53154, D186+1:236339, D204+1:271708]}{6690@[b1+1:1118, b3+1:5048, b4+1:3067, b5+1:9803, b7+1:3735, b9+1:2059, b13+1:1876];[c1+1:4494, c2+1:1396, c3+1:18862, c4+1:36618, c6+1:22482, c7+1:49909, c8+1:17429, c9+1:8107, c10+1:7324, c11+1:12163, c12+1:12500, c13+1:25513, c14+2:15274];[y1+1:1173, y2+1:3407, y5+1:1911, y6+1:5409, y7+1:3715, y8+1:5949, y10+1:1964];[zDot2+1:3876, zDot3+1:1961, zDot4+1:2128, zDot5+1:1673, zDot6+1:1526, zDot7+1:8880, zDot8+1:11441, zDot9+1:13373, zDot11+1:25581, zDot12+1:19023, zDot13+1:6335, zDot14+1:7458, zDot15+2:89814];[(M0-203.08)+3:68567];[D126+1:22015, D138+1:10184, D144+1:11056, D168+1:6684, D186+1:51170, D204+1:106198]}	{6687@31}{6690@47}	T	0	0	0	25.1991	2.16103	12.1915	1	4	203.079	N1	FALSE	1.01737	(N)	Level1	[8,N1,1.000]	[269,N1,1.000]	{@0[8-0]}	{@8[0,1.000]}{@10[0,0.000]}{@11[0,0.000]}{@13[0,0.000]}
C:\Users\Bertozzi Lab\Desktop\Stacy\2020_08_17_Stacy\20200824_SAM_PSGL1_ddStcE_Sia_EThcD.raw	6591	31.4048	6558	748.388	3	2242.14	Q14242	Homo sapiens	P-selectin glycoprotein ligand 1	[262 to 276]	RGLFIPFSVSSVTHK	K,G	RGLFIPFS[O-Glycosylation:N1 on X]VSSVT[O-Glycosylation:H1N1 on X]HK	2	2242.14	61.1836	0	{6591@[b1+1, b4+1, b5+1, b7+1, b8+1, b9+1, b10+1, b11+1, b12+1, b13+1, b14+2];[y1+1, y2+1, y3+1, y4+1, y5+1, y6+1, y7+1, y8+1, y9+1, y10+2, y11+1, y12+1, y14+1];[(M0-203.08)+2, (M0-365.13)+2];[D109+1, D126+1, D138+1, D144+1, D163+1, D168+1, D186+1, D204+1, D366+1]}{6594@[b1+1, b3+1, b4+1, b5+1];[c1+1, c2+1, c3+1, c4+1, c6+1, c7+1, c8+1, c9+1, c10+1, c11+1, c12+1, c13+1, c14+1];[y1+1, y2+1, y6+1, y10+1];[zDot2+1, zDot4+1, zDot5+1, zDot6+1, zDot8+1, zDot9+1, zDot11+1, zDot12+1, zDot13+1, zDot14+1, zDot15+2];[(M0-203.08)+3, (M0-162.05)+3, (M0-365.13)+3];[D126+1, D138+1, D144+1, D168+1, D186+1, D204+1, D366+1]}	{6591@[b1+1:157.10852, b4+1:474.28256, b5+1:587.36847, b7+1:831.48730, b8+1:918.51990, b9+1:1017.58581, b10+1:1104.62244, b11+1:1191.64966, b12+1:1290.72046, b13+1:1391.76844, b14+2:764.91714];[y1+1:147.11330, y2+1:284.17223, y3+1:385.21983, y4+1:484.28790, y5+1:571.32013, y6+1:658.35295, y7+1:757.41541, y8+1:844.45321, y9+1:991.51447, y10+2:544.79090, y11+1:1201.65259, y12+1:1348.73657, y14+1:1518.84204];[(M0-203.08)+2:1020.53688, (M0-365.13)+2:939.51072];[D109+1:109.02854, D126+1:126.05531, D138+1:138.05543, D144+1:144.06599, D163+1:163.06085, D168+1:168.06610, D186+1:186.07664, D204+1:204.08739, D366+1:366.13959]}{6594@[b1+1:157.10852, b3+1:327.21387, b4+1:474.28290, b5+1:587.36792];[c1+1:174.13527, c2+1:231.15588, c3+1:344.24056, c4+1:491.30951, c6+1:701.44604, c7+1:848.51513, c8+1:1138.62439, c9+1:1237.69490, c10+1:1324.72795, c11+1:1411.75537, c12+1:1510.82755, c13+1:1977.01379, c14+1:2114.06567];[y1+1:147.11331, y2+1:284.17236, y6+1:658.34875, y10+1:1088.57104];[zDot2+1:268.15268, zDot4+1:833.40014, zDot5+1:920.43188, zDot6+1:1007.46381, zDot8+1:1396.64205, zDot9+1:1543.71565, zDot11+1:1753.85310, zDot12+1:1900.91954, zDot13+1:2014.01501, zDot14+1:2071.00854, zDot15+2:1114.06953];[(M0-203.08)+3:680.69440, (M0-162.05)+3:694.36967, (M0-365.13)+3:626.67624];[D126+1:126.05533, D138+1:138.05515, D144+1:144.06603, D168+1:168.06592, D186+1:186.07657, D204+1:204.08699, D366+1:366.13950]}	{6591@[b1+1:0.00013, b4+1:0.00023, b5+1:0.00208, b7+1:-0.00027, b8+1:0.00030, b9+1:-0.00220, b10+1:0.00239, b11+1:-0.00241, b12+1:-0.00002, b13+1:0.00028, b14+2:-0.00008];[y1+1:0.00049, y2+1:0.00051, y3+1:0.00043, y4+1:0.00009, y5+1:0.00029, y6+1:0.00109, y7+1:-0.00487, y8+1:0.00090, y9+1:-0.00626, y10+2:0.00104, y11+1:-0.00496, y12+1:0.01061, y14+1:0.01055];[(M0-203.08)+2:0.00169, (M0-365.13)+2:0.00219];[D109+1:0.00015, D126+1:0.00036, D138+1:0.00048, D144+1:0.00048, D163+1:0.00077, D168+1:0.00059, D186+1:0.00056, D204+1:0.00074, D366+1:0.00012]}{6594@[b1+1:0.00013, b3+1:-0.00005, b4+1:0.00057, b5+1:0.00153];[c1+1:0.00033, c2+1:-0.00052, c3+1:0.00009, c4+1:0.00063, c6+1:0.00034, c7+1:0.00101, c8+1:-0.00113, c9+1:0.00096, c10+1:0.00199, c11+1:-0.00262, c12+1:0.00115, c13+1:0.00752, c14+1:0.00049];[y1+1:0.00051, y2+1:0.00065, y6+1:-0.00311, y10+1:-0.00244];[zDot2+1:-0.00031, zDot4+1:-0.00114, zDot5+1:-0.00142, zDot6+1:-0.00153, zDot8+1:-0.00309, zDot9+1:0.00209, zDot11+1:0.00272, zDot12+1:0.00074, zDot13+1:0.01215, zDot14+1:-0.01578, zDot15+2:0.00634];[(M0-203.08)+3:0.00385, (M0-162.05)+3:0.00312, (M0-365.13)+3:0.00219];[D126+1:0.00038, D138+1:0.00020, D144+1:0.00051, D168+1:0.00040, D186+1:0.00049, D204+1:0.00035, D366+1:0.00003]}	{6591@[b1+1:0.85, b4+1:0.49, b5+1:3.55, b7+1:-0.32, b8+1:0.33, b9+1:-2.17, b10+1:2.17, b11+1:-2.03, b12+1:-0.02, b13+1:0.20, b14+2:-0.05];[y1+1:3.37, y2+1:1.80, y3+1:1.13, y4+1:0.20, y5+1:0.51, y6+1:1.65, y7+1:-6.44, y8+1:1.06, y9+1:-6.32, y10+2:0.96, y11+1:-4.13, y12+1:7.87, y14+1:6.95];[(M0-203.08)+2:0.83, (M0-365.13)+2:1.16];[D109+1:1.34, D126+1:2.90, D138+1:3.51, D144+1:3.34, D163+1:4.72, D168+1:3.50, D186+1:3.03, D204+1:3.66, D366+1:0.33]}{6594@[b1+1:0.85, b3+1:-0.15, b4+1:1.20, b5+1:2.60];[c1+1:1.92, c2+1:-2.24, c3+1:0.27, c4+1:1.29, c6+1:0.48, c7+1:1.19, c8+1:-0.99, c9+1:0.78, c10+1:1.50, c11+1:-1.86, c12+1:0.76, c13+1:3.81, c14+1:0.23];[y1+1:3.47, y2+1:2.29, y6+1:-4.73, y10+1:-2.24];[zDot2+1:-1.17, zDot4+1:-1.37, zDot5+1:-1.54, zDot6+1:-1.52, zDot8+1:-2.22, zDot9+1:1.35, zDot11+1:1.55, zDot12+1:0.39, zDot13+1:6.04, zDot14+1:-7.62, zDot15+2:2.85];[(M0-203.08)+3:1.89, (M0-162.05)+3:1.50, (M0-365.13)+3:1.16];[D126+1:3.05, D138+1:1.45, D144+1:3.56, D168+1:2.40, D186+1:2.66, D204+1:1.71, D366+1:0.08]}	{6591@[b1+1:3758, b4+1:14620, b5+1:86249, b7+1:13075, b8+1:18887, b9+1:22838, b10+1:10007, b11+1:10953, b12+1:37779, b13+1:56777, b14+2:30903];[y1+1:12968, y2+1:67578, y3+1:50315, y4+1:8828, y5+1:14399, y6+1:43134, y7+1:18018, y8+1:17326, y9+1:4397, y10+2:19503, y11+1:4425, y12+1:7148, y14+1:3298];[(M0-203.08)+2:23402, (M0-365.13)+2:268632];[D109+1:7855, D126+1:259825, D138+1:199633, D144+1:210268, D163+1:1876, D168+1:80042, D186+1:401361, D204+1:402858, D366+1:85123]}{6594@[b1+1:1820, b3+1:1380, b4+1:2725, b5+1:3167];[c1+1:10156, c2+1:4164, c3+1:27111, c4+1:28410, c6+1:14684, c7+1:69411, c8+1:2469, c9+1:6959, c10+1:14337, c11+1:5913, c12+1:10373, c13+1:12587, c14+1:2623];[y1+1:750, y2+1:3232, y6+1:949, y10+1:2627];[zDot2+1:7445, zDot4+1:4173, zDot5+1:3102, zDot6+1:1810, zDot8+1:8764, zDot9+1:7934, zDot11+1:14317, zDot12+1:9666, zDot13+1:3990, zDot14+1:3239, zDot15+2:55398];[(M0-203.08)+3:3962, (M0-162.05)+3:57494, (M0-365.13)+3:38859];[D126+1:12539, D138+1:11822, D144+1:12875, D168+1:7624, D186+1:64713, D204+1:113797, D366+1:43325]}	{6591@35}{6594@42}	T	0	0	0	23.1219	5.05125	16.2263	2	4	568.212	H1N2	FALSE	0.943254	(N),(N(H))	Level1	[8,N1,0.996][13,H1N1,0.996]	[269,N1,0.996][274,H1N1,0.996]	{@5[8-0,13-1]}	{@8[0,0.996][1,0.004]}{@10[0,0.000][1,0.000]}{@11[0,0.000][1,0.000]}{@13[1,0.996][0,0.004]}
C:\Users\Bertozzi Lab\Desktop\Stacy\2020_08_17_Stacy\20200824_SAM_PSGL1_ddStcE_Sia_EThcD.raw	6398	30.8355	6376	561.542	4	2242.14	Q14242	Homo sapiens	P-selectin glycoprotein ligand 1	[262 to 276]	RGLFIPFSVSSVTHK	K,G	RGLFIPFS[O-Glycosylation:N1 on X]VSSVT[O-Glycosylation:H1N1 on X]HK	2	2242.14	55.1993	0	{6398@[b1+1, b3+1, b4+1, b5+1, b6+2, b7+1, b8+1, b9+1, b10+1, b11+1, b12+1, b13+1, b14+2];[y1+1, y2+1, y3+1, y4+1, y5+1, y6+1, y7+1, y8+1, y9+1, y10+2];[(M0-365.13)+2];[D109+1, D126+1, D138+1, D144+1, D168+1, D186+1, D204+1, D366+1]}{6402@[b1+1, b3+1, b4+1, b5+1];[c2+1, c3+1, c4+1, c6+1, c7+1, c8+1, c9+1, c10+1, c11+1, c13+2, c14+2];[y1+1, y2+1, y5+1, y9+1, y10+2];[zDot2+1, zDot4+2, zDot5+1, zDot8+1, zDot11+2, zDot12+2, zDot13+2, zDot15+3];[(M0-203.08)+3, (M0-162.05)+3, (M0-365.13)+3];[D126+1, D138+1, D144+1, D168+1, D186+1, D204+1, D366+1]}	{6398@[b1+1:157.10857, b3+1:327.21405, b4+1:474.28265, b5+1:587.36750, b6+2:342.71354, b7+1:831.48842, b8+1:918.52063, b9+1:1017.58889, b10+1:1104.62317, b11+1:1191.65613, b12+1:1290.71890, b13+1:1391.76892, b14+2:764.91969];[y1+1:147.11327, y2+1:284.17334, y3+1:385.21923, y4+1:484.28763, y5+1:571.31900, y6+1:658.35295, y7+1:757.42087, y8+1:844.45231, y9+1:991.51906, y10+2:544.79041];[(M0-365.13)+2:939.51266];[D109+1:109.02853, D126+1:126.05531, D138+1:138.05537, D144+1:144.06590, D168+1:168.06570, D186+1:186.07663, D204+1:204.08681, D366+1:366.13965]}{6402@[b1+1:157.10834, b3+1:327.21332, b4+1:474.28281, b5+1:587.36666];[c2+1:231.15634, c3+1:344.24066, c4+1:491.30989, c6+1:701.44275, c7+1:848.51586, c8+1:1138.62929, c9+1:1237.69324, c10+1:1324.72652, c11+1:1411.75671, c13+2:989.00854, c14+2:1057.53724];[y1+1:147.11305, y2+1:284.17249, y5+1:571.32666, y9+1:991.50964, y10+2:544.79164];[zDot2+1:268.15338, zDot4+2:417.20451, zDot5+1:920.42438, zDot8+1:1396.64679, zDot11+2:877.43075, zDot12+2:950.96329, zDot13+2:1007.50237, zDot15+3:743.04825];[(M0-203.08)+3:680.69464, (M0-162.05)+3:694.37042, (M0-365.13)+3:626.67642];[D126+1:126.05529, D138+1:138.05519, D144+1:144.06577, D168+1:168.06586, D186+1:186.07668, D204+1:204.08715, D366+1:366.13976]}	{6398@[b1+1:0.00018, b3+1:0.00014, b4+1:0.00032, b5+1:0.00111, b6+2:0.00065, b7+1:0.00085, b8+1:0.00103, b9+1:0.00088, b10+1:0.00313, b11+1:0.00406, b12+1:-0.00158, b13+1:0.00076, b14+2:0.00502];[y1+1:0.00046, y2+1:0.00162, y3+1:-0.00016, y4+1:-0.00018, y5+1:-0.00084, y6+1:0.00109, y7+1:0.00059, y8+1:0.00000, y9+1:-0.00166, y10+2:0.00006];[(M0-365.13)+2:0.00606];[D109+1:0.00013, D126+1:0.00036, D138+1:0.00043, D144+1:0.00039, D168+1:0.00019, D186+1:0.00055, D204+1:0.00016, D366+1:0.00018]}{6402@[b1+1:-0.00005, b3+1:-0.00060, b4+1:0.00048, b5+1:0.00026];[c2+1:-0.00006, c3+1:0.00020, c4+1:0.00101, c6+1:-0.00296, c7+1:0.00174, c8+1:0.00377, c9+1:-0.00069, c10+1:0.00056, c11+1:-0.00128, c13+2:0.00354, c14+2:0.00201];[y1+1:0.00025, y2+1:0.00077, y5+1:0.00682, y9+1:-0.01108, y10+2:0.00252];[zDot2+1:0.00039, zDot4+2:0.00047, zDot5+1:-0.00893, zDot8+1:0.00165, zDot11+2:0.00384, zDot12+2:0.00051, zDot13+2:-0.00541, zDot15+3:0.00476];[(M0-203.08)+3:0.00456, (M0-162.05)+3:0.00537, (M0-365.13)+3:0.00274];[D126+1:0.00034, D138+1:0.00024, D144+1:0.00025, D168+1:0.00034, D186+1:0.00060, D204+1:0.00050, D366+1:0.00030]}	{6398@[b1+1:1.15, b3+1:0.41, b4+1:0.69, b5+1:1.89, b6+2:0.95, b7+1:1.03, b8+1:1.12, b9+1:0.86, b10+1:2.83, b11+1:3.41, b12+1:-1.23, b13+1:0.55, b14+2:3.29];[y1+1:3.16, y2+1:5.73, y3+1:-0.42, y4+1:-0.37, y5+1:-1.47, y6+1:1.65, y7+1:0.78, y8+1:0.00, y9+1:-1.67, y10+2:0.05];[(M0-365.13)+2:3.23];[D109+1:1.20, D126+1:2.90, D138+1:3.12, D144+1:2.70, D168+1:1.12, D186+1:2.99, D204+1:0.79, D366+1:0.50]}{6402@[b1+1:-0.32, b3+1:-1.83, b4+1:1.02, b5+1:0.45];[c2+1:-0.26, c3+1:0.58, c4+1:2.06, c6+1:-4.22, c7+1:2.05, c8+1:3.32, c9+1:-0.56, c10+1:0.42, c11+1:-0.90, c13+2:1.79, c14+2:0.95];[y1+1:1.70, y2+1:2.72, y5+1:11.96, y9+1:-11.18, y10+2:2.32];[zDot2+1:1.46, zDot4+2:0.56, zDot5+1:-9.71, zDot8+1:1.18, zDot11+2:2.19, zDot12+2:0.27, zDot13+2:-2.69, zDot15+3:2.14];[(M0-203.08)+3:2.24, (M0-162.05)+3:2.58, (M0-365.13)+3:1.46];[D126+1:2.74, D138+1:1.78, D144+1:1.74, D168+1:2.04, D186+1:3.24, D204+1:2.48, D366+1:0.82]}	{6398@[b1+1:3781, b3+1:11774, b4+1:117018, b5+1:163979, b6+2:12381, b7+1:22643, b8+1:26198, b9+1:9559, b10+1:4272, b11+1:6381, b12+1:20658, b13+1:44778, b14+2:18950];[y1+1:14093, y2+1:37267, y3+1:44630, y4+1:8463, y5+1:16922, y6+1:77093, y7+1:27999, y8+1:46683, y9+1:16498, y10+2:47017];[(M0-365.13)+2:16964];[D109+1:7873, D126+1:237354, D138+1:210958, D144+1:182956, D168+1:66980, D186+1:273201, D204+1:289351, D366+1:15289]}{6402@[b1+1:1041, b3+1:2612, b4+1:14803, b5+1:28041];[c2+1:2115, c3+1:21232, c4+1:80860, c6+1:3848, c7+1:15521, c8+1:2629, c9+1:9962, c10+1:7914, c11+1:2230, c13+2:7138, c14+2:14064];[y1+1:1222, y2+1:1538, y5+1:1164, y9+1:1544, y10+2:3117];[zDot2+1:2174, zDot4+2:2261, zDot5+1:3454, zDot8+1:5338, zDot11+2:53241, zDot12+2:10143, zDot13+2:8975, zDot15+3:18552];[(M0-203.08)+3:63803, (M0-162.05)+3:21389, (M0-365.13)+3:91807];[D126+1:15304, D138+1:12167, D144+1:9784, D168+1:6865, D186+1:42514, D204+1:77467, D366+1:16545]}	{6398@32}{6402@38}	T	0	0	0	18.1038	4.03826	15.1882	2	4	568.212	H1N2	FALSE	1.17924	(N),(N(H))	Level1	[8,N1,0.984][13,H1N1,1.000]	[269,N1,0.984][274,H1N1,1.000]	{@5[8-0,13-1]}	{@8[0,0.984][1,0.000]}{@10[0,0.016][1,0.000]}{@11[0,0.000][1,0.000]}{@13[1,1.000][0,0.000]}
C:\Users\Bertozzi Lab\Desktop\Stacy\2020_08_17_Stacy\20200824_SAM_PSGL1_ddStcE_Sia_EThcD.raw	6998	32.5067	6966	626.676	3	1877.01	Q14242	Homo sapiens	P-selectin glycoprotein ligand 1	[262 to 276]	RGLFIPFSVSSVTHK	K,G	RGLFIPFS[O-Glycosylation:N1 on X]VSSVTHK	1	1877	54.2908	0	{6998@[b3+1, b4+1, b5+1, b7+1, b8+1, b9+1, b10+1, b12+1, b13+1, b14+2];[y1+1, y2+1, y3+1, y4+1, y5+1, y6+1, y7+1, y8+1, y9+1, y10+2, y12+1];[(M0-203.08)+2];[D126+1, D138+1, D144+1, D168+1, D186+1, D204+1]}{7001@[b3+1, b5+1, b9+1];[c1+1, c3+1, c4+1, c6+1, c7+1, c8+1, c9+1, c10+1, c11+1, c12+1, c13+1, c14+2];[y1+1, y3+1, y5+1, y6+1, y7+1, y8+1, y10+1];[zDot6+1, zDot7+1, zDot8+1, zDot9+1, zDot11+1, zDot12+1, zDot13+1, zDot14+1, zDot15+2];[(M0-203.08)+3];[D126+1, D138+1, D144+1, D168+1, D186+1, D204+1]}	{6998@[b3+1:327.21341, b4+1:474.28324, b5+1:587.36707, b7+1:831.49022, b8+1:918.51611, b9+1:1017.59020, b10+1:1104.61612, b12+1:1290.72153, b13+1:1391.76942, b14+2:764.91612];[y1+1:147.11237, y2+1:284.17156, y3+1:385.21928, y4+1:484.28928, y5+1:571.31854, y6+1:658.34937, y7+1:757.42145, y8+1:844.45507, y9+1:991.52703, y10+2:544.79108, y12+1:1348.75012];[(M0-203.08)+2:837.97037];[D126+1:126.05512, D138+1:138.05521, D144+1:144.06572, D168+1:168.06573, D186+1:186.07640, D204+1:204.08704]}{7001@[b3+1:327.21420, b5+1:587.36775, b9+1:1017.59314];[c1+1:174.13516, c3+1:344.24089, c4+1:491.30955, c6+1:701.44702, c7+1:848.51597, c8+1:1138.62430, c9+1:1237.69983, c10+1:1324.72583, c11+1:1411.75505, c12+1:1510.82377, c13+1:1611.87683, c14+2:874.97994];[y1+1:147.11290, y3+1:385.21631, y5+1:571.31940, y6+1:658.35167, y7+1:757.42450, y8+1:844.45685, y10+1:1088.57275];[zDot6+1:642.33228, zDot7+1:741.40417, zDot8+1:1031.51697, zDot9+1:1178.57104, zDot11+1:1388.71763, zDot12+1:1535.78442, zDot13+1:1648.87451, zDot14+1:1705.88000, zDot15+2:931.50147];[(M0-203.08)+3:558.98267];[D126+1:126.05526, D138+1:138.05510, D144+1:144.06603, D168+1:168.06598, D186+1:186.07648, D204+1:204.08708]}	{6998@[b3+1:-0.00051, b4+1:0.00091, b5+1:0.00067, b7+1:0.00265, b8+1:-0.00349, b9+1:0.00219, b10+1:-0.00392, b12+1:0.00104, b13+1:0.00126, b14+2:-0.00210];[y1+1:-0.00044, y2+1:-0.00016, y3+1:-0.00012, y4+1:0.00147, y5+1:-0.00129, y6+1:-0.00250, y7+1:0.00117, y8+1:0.00276, y9+1:0.00631, y10+2:0.00139, y12+1:0.02416];[(M0-203.08)+2:0.00087];[D126+1:0.00017, D138+1:0.00026, D144+1:0.00020, D168+1:0.00022, D186+1:0.00032, D204+1:0.00040]}{7001@[b3+1:0.00029, b5+1:0.00135, b9+1:0.00513];[c1+1:0.00023, c3+1:0.00043, c4+1:0.00067, c6+1:0.00131, c7+1:0.00185, c8+1:-0.00121, c9+1:0.00590, c10+1:-0.00013, c11+1:-0.00294, c12+1:-0.00264, c13+1:0.00275, c14+2:0.01961];[y1+1:0.00010, y3+1:-0.00309, y5+1:-0.00044, y6+1:-0.00019, y7+1:0.00422, y8+1:0.00454, y10+1:-0.00073];[zDot6+1:-0.00087, zDot7+1:0.00262, zDot8+1:0.00401, zDot9+1:-0.01032, zDot11+1:-0.00056, zDot12+1:-0.00219, zDot13+1:0.00384, zDot14+1:-0.01213, zDot15+2:0.00242];[(M0-203.08)+3:0.00087];[D126+1:0.00032, D138+1:0.00015, D144+1:0.00052, D168+1:0.00046, D186+1:0.00040, D204+1:0.00043]}	{6998@[b3+1:-1.55, b4+1:1.92, b5+1:1.15, b7+1:3.19, b8+1:-3.80, b9+1:2.16, b10+1:-3.55, b12+1:0.81, b13+1:0.91, b14+2:-1.38];[y1+1:-3.00, y2+1:-0.57, y3+1:-0.30, y4+1:3.04, y5+1:-2.27, y6+1:-3.80, y7+1:1.54, y8+1:3.27, y9+1:6.37, y10+2:1.28, y12+1:17.93];[(M0-203.08)+2:0.52];[D126+1:1.37, D138+1:1.90, D144+1:1.42, D168+1:1.31, D186+1:1.75, D204+1:1.95]}{7001@[b3+1:0.88, b5+1:2.31, b9+1:5.04];[c1+1:1.30, c3+1:1.25, c4+1:1.36, c6+1:1.88, c7+1:2.18, c8+1:-1.07, c9+1:4.77, c10+1:-0.10, c11+1:-2.09, c12+1:-1.75, c13+1:1.71, c14+2:11.22];[y1+1:0.65, y3+1:-8.03, y5+1:-0.77, y6+1:-0.30, y7+1:5.58, y8+1:5.38, y10+1:-0.67];[zDot6+1:-1.35, zDot7+1:3.54, zDot8+1:3.90, zDot9+1:-8.77, zDot11+1:-0.41, zDot12+1:-1.42, zDot13+1:2.33, zDot14+1:-7.12, zDot15+2:1.30];[(M0-203.08)+3:0.52];[D126+1:2.53, D138+1:1.12, D144+1:3.61, D168+1:2.77, D186+1:2.17, D204+1:2.14]}	{6998@[b3+1:2717, b4+1:16792, b5+1:67808, b7+1:8391, b8+1:11068, b9+1:7253, b10+1:6160, b12+1:14127, b13+1:29297, b14+2:7058];[y1+1:7855, y2+1:28875, y3+1:21274, y4+1:4706, y5+1:6179, y6+1:22914, y7+1:8199, y8+1:18133, y9+1:5851, y10+2:7505, y12+1:3888];[(M0-203.08)+2:247475];[D126+1:58309, D138+1:48911, D144+1:42213, D168+1:17095, D186+1:64468, D204+1:66664]}{7001@[b3+1:1314, b5+1:5516, b9+1:1067];[c1+1:821, c3+1:6169, c4+1:9517, c6+1:5716, c7+1:11773, c8+1:4243, c9+1:2007, c10+1:1528, c11+1:2535, c12+1:2464, c13+1:6060, c14+2:4058];[y1+1:1152, y3+1:753, y5+1:871, y6+1:3122, y7+1:2327, y8+1:1304, y10+1:1010];[zDot6+1:1265, zDot7+1:1144, zDot8+1:3460, zDot9+1:2779, zDot11+1:7501, zDot12+1:5656, zDot13+1:1580, zDot14+1:2108, zDot15+2:33136];[(M0-203.08)+3:31040];[D126+1:9442, D138+1:7468, D144+1:7825, D168+1:3791, D186+1:26524, D204+1:51616]}	{6998@28}{7001@38}	T	0	0	0	20.093	2.10884	12.1653	1	4	203.079	N1	FALSE	1.15082	(N)	Level1	[8,N1,1.000]	[269,N1,1.000]	{@0[8-0]}	{@8[0,1.000]}{@10[0,0.000]}{@11[0,0.000]}{@13[0,0.000]}
C:\Users\Bertozzi Lab\Desktop\Stacy\2020_08_17_Stacy\20200824_SAM_PSGL1_ddStcE_Sia_EThcD.raw	6417	30.9035	6397	602.057	4	2404.2	Q14242	Homo sapiens	P-selectin glycoprotein ligand 1	[262 to 276]	RGLFIPFSVSSVTHK	K,G	RGLFIPFS[O-Glycosylation:H1N1 on X]VSSVT[O-Glycosylation:H1N1 on X]HK	2	2404.19	53.213	0	{6417@[b1+1, b3+1, b4+1, b5+1, b6+2, b7+1, b8+1, b9+1, b10+1, b11+1, b12+1, b13+1, b14+1];[y1+1, y2+1, y3+1, y4+1, y5+1, y6+1, y7+1, y8+1, y9+1, y10+2, y12+1];[D109+1, D126+1, D138+1, D144+1, D168+1, D186+1, D204+1, D366+1]}{6420@[b3+1, b4+1, b5+1, b6+2];[c1+1, c2+1, c3+1, c4+1, c6+1, c7+1, c8+1, c9+1, c10+1, c11+1, c12+1, c13+2, c14+2];[y1+1, y2+1, y5+1, y6+1];[zDot2+1, zDot4+1, zDot5+1, zDot7+1, zDot11+2, zDot12+2];[(M0-162.05)+3, (M0-365.13)+3];[D126+1, D138+1, D144+1, D168+1, D186+1, D204+1, D366+1]}	{6417@[b1+1:157.10829, b3+1:327.21457, b4+1:474.28269, b5+1:587.36683, b6+2:342.71302, b7+1:831.49111, b8+1:918.51792, b9+1:1017.58810, b10+1:1104.62463, b11+1:1191.64893, b12+1:1290.72241, b13+1:1391.76731, b14+1:1528.82422];[y1+1:147.11288, y2+1:284.17166, y3+1:385.21918, y4+1:484.28918, y5+1:571.31949, y6+1:658.35280, y7+1:757.41925, y8+1:844.45321, y9+1:991.52083, y10+2:544.79090, y12+1:1348.74573];[D109+1:109.02855, D126+1:126.05513, D138+1:138.05533, D144+1:144.06594, D168+1:168.06596, D186+1:186.07622, D204+1:204.08675, D366+1:366.13967]}{6420@[b3+1:327.21371, b4+1:474.28229, b5+1:587.36684, b6+2:342.71323];[c1+1:174.13501, c2+1:231.15633, c3+1:344.24031, c4+1:491.30903, c6+1:701.44610, c7+1:848.51440, c8+1:1300.68252, c9+1:1399.75439, c10+1:1486.77860, c11+1:1573.80961, c12+1:1672.87186, c13+2:1070.03314, c14+2:1138.56172];[y1+1:147.11285, y2+1:284.17175, y5+1:571.31384, y6+1:658.35144];[zDot2+1:268.15356, zDot4+1:833.40294, zDot5+1:920.43231, zDot7+1:1106.55334, zDot11+2:958.45585, zDot12+2:1031.99060];[(M0-162.05)+3:748.38662, (M0-365.13)+3:680.69384];[D126+1:126.05519, D138+1:138.05505, D144+1:144.06560, D168+1:168.06590, D186+1:186.07630, D204+1:204.08703, D366+1:366.13934]}	{6417@[b1+1:-0.00010, b3+1:0.00065, b4+1:0.00036, b5+1:0.00043, b6+2:-0.00039, b7+1:0.00354, b8+1:-0.00168, b9+1:0.00009, b10+1:0.00459, b11+1:-0.00314, b12+1:0.00193, b13+1:-0.00085, b14+1:-0.00286];[y1+1:0.00008, y2+1:-0.00005, y3+1:-0.00022, y4+1:0.00138, y5+1:-0.00035, y6+1:0.00093, y7+1:-0.00103, y8+1:0.00090, y9+1:0.00011, y10+2:0.00104, y12+1:0.01976];[D109+1:0.00015, D126+1:0.00018, D138+1:0.00038, D144+1:0.00042, D168+1:0.00044, D186+1:0.00014, D204+1:0.00010, D366+1:0.00021]}{6420@[b3+1:-0.00020, b4+1:-0.00004, b5+1:0.00045, b6+2:0.00004];[c1+1:0.00007, c2+1:-0.00007, c3+1:-0.00015, c4+1:0.00015, c6+1:0.00040, c7+1:0.00028, c8+1:0.00419, c9+1:0.00764, c10+1:-0.00018, c11+1:-0.00120, c12+1:-0.00736, c13+2:-0.00009, c14+2:-0.00183];[y1+1:0.00005, y2+1:0.00004, y5+1:-0.00599, y6+1:-0.00042];[zDot2+1:0.00057, zDot4+1:0.00167, zDot5+1:-0.00099, zDot7+1:0.01960, zDot11+2:0.00123, zDot12+2:0.00230];[(M0-162.05)+3:0.00113, (M0-365.13)+3:0.00219];[D126+1:0.00024, D138+1:0.00011, D144+1:0.00008, D168+1:0.00038, D186+1:0.00023, D204+1:0.00038, D366+1:-0.00012]}	{6417@[b1+1:-0.61, b3+1:2.00, b4+1:0.76, b5+1:0.74, b6+2:-0.57, b7+1:4.26, b8+1:-1.83, b9+1:0.08, b10+1:4.16, b11+1:-2.64, b12+1:1.50, b13+1:-0.61, b14+1:-1.87];[y1+1:0.55, y2+1:-0.19, y3+1:-0.57, y4+1:2.85, y5+1:-0.61, y6+1:1.42, y7+1:-1.36, y8+1:1.06, y9+1:0.11, y10+2:0.96, y12+1:14.67];[D109+1:1.41, D126+1:1.47, D138+1:2.79, D144+1:2.97, D168+1:2.63, D186+1:0.76, D204+1:0.49, D366+1:0.57]}{6420@[b3+1:-0.61, b4+1:-0.08, b5+1:0.76, b6+2:0.05];[c1+1:0.42, c2+1:-0.32, c3+1:-0.44, c4+1:0.30, c6+1:0.57, c7+1:0.34, c8+1:3.22, c9+1:5.46, c10+1:-0.12, c11+1:-0.76, c12+1:-4.40, c13+2:-0.04, c14+2:-0.80];[y1+1:0.34, y2+1:0.13, y5+1:-10.51, y6+1:-0.65];[zDot2+1:2.14, zDot4+1:2.00, zDot5+1:-1.08, zDot7+1:17.73, zDot11+2:0.64, zDot12+2:1.11];[(M0-162.05)+3:0.51, (M0-365.13)+3:1.07];[D126+1:1.92, D138+1:0.78, D144+1:0.57, D168+1:2.27, D186+1:1.22, D204+1:1.88, D366+1:-0.34]}	{6417@[b1+1:5576, b3+1:15364, b4+1:124298, b5+1:155025, b6+2:15404, b7+1:18751, b8+1:26859, b9+1:12723, b10+1:7636, b11+1:4530, b12+1:21907, b13+1:34579, b14+1:4227];[y1+1:10096, y2+1:34932, y3+1:29702, y4+1:9964, y5+1:22959, y6+1:60940, y7+1:21125, y8+1:43310, y9+1:18597, y10+2:51628, y12+1:6226];[D109+1:5562, D126+1:208629, D138+1:296453, D144+1:174813, D168+1:105973, D186+1:299839, D204+1:348404, D366+1:75966]}{6420@[b3+1:3080, b4+1:14990, b5+1:19826, b6+2:1891];[c1+1:1428, c2+1:1371, c3+1:17701, c4+1:49197, c6+1:7474, c7+1:23282, c8+1:3345, c9+1:5119, c10+1:5822, c11+1:3344, c12+1:2292, c13+2:15716, c14+2:19514];[y1+1:905, y2+1:1055, y5+1:712, y6+1:1921];[zDot2+1:3094, zDot4+1:4340, zDot5+1:2126, zDot7+1:1314, zDot11+2:34726, zDot12+2:9754];[(M0-162.05)+3:50082, (M0-365.13)+3:41759];[D126+1:9925, D138+1:14349, D144+1:5610, D168+1:8875, D186+1:34399, D204+1:66402, D366+1:50509]}	{6417@32}{6420@36}	T	0	0	0	19.1195	2.02746	15.2756	2	4	730.264	H2N2	FALSE	1.72532	(N(H)),(N(H))	Level1	[8,H1N1,1.000][13,H1N1,1.000]	[269,H1N1,1.000][274,H1N1,1.000]	{@10[8-1,13-1]}	{@8[1,1.000]}{@10[1,0.000]}{@11[1,0.000]}{@13[1,1.000]}
C:\Users\Bertozzi Lab\Desktop\Stacy\2020_08_17_Stacy\20200824_SAM_PSGL1_ddStcE_Sia_EThcD.raw	6408	30.8672	6376	680.694	3	2039.06	Q14242	Homo sapiens	P-selectin glycoprotein ligand 1	[262 to 276]	RGLFIPFSVSSVTHK	K,G	RGLFIPFSVSSVT[O-Glycosylation:H1N1 on X]HK	1	2039.06	51.2787	0	{6408@[b1+1, b4+1, b5+1, b7+1, b8+1, b9+1, b10+1, b11+1, b12+1, b13+1];[y1+1, y2+1, y3+1, y4+1, y5+1, y6+1, y7+1, y8+1, y9+1, y10+1, y12+1];[(M0-365.13)+2];[D126+1, D138+1, D144+1, D168+1, D186+1, D204+1, D366+1]}{6411@[b3+1, b4+1, b5+1];[c1+1, c2+1, c3+1, c4+1, c6+1, c7+1, c9+1, c10+1, c11+1, c12+1, c13+1, c14+1];[y9+1];[zDot2+1, zDot4+1, zDot5+1, zDot7+1, zDot8+1, zDot9+1, zDot11+1, zDot12+1, zDot13+1, zDot14+1, zDot15+2];[(M0-162.05)+3, (M0-365.13)+3];[D126+1, D138+1, D144+1, D168+1, D186+1, D204+1, D366+1]}	{6408@[b1+1:157.10852, b4+1:474.28246, b5+1:587.36700, b7+1:831.48897, b8+1:918.51947, b9+1:1017.58923, b10+1:1104.61914, b11+1:1191.65625, b12+1:1290.72244, b13+1:1391.77008];[y1+1:147.11320, y2+1:284.17244, y3+1:385.21931, y4+1:484.28918, y5+1:571.31982, y6+1:658.35219, y7+1:757.42029, y8+1:844.45443, y9+1:991.51904, y10+1:1088.57263, y12+1:1348.73669];[(M0-365.13)+2:837.97062];[D126+1:126.05530, D138+1:138.05536, D144+1:144.06572, D168+1:168.06610, D186+1:186.07650, D204+1:204.08687, D366+1:366.13990]}{6411@[b3+1:327.21332, b4+1:474.28436, b5+1:587.36694];[c1+1:174.13519, c2+1:231.15640, c3+1:344.24042, c4+1:491.30874, c6+1:701.44610, c7+1:848.51503, c9+1:1034.61194, c10+1:1121.64786, c11+1:1208.67725, c12+1:1307.75903, c13+1:1773.92839, c14+1:1910.98242];[y9+1:991.52338];[zDot2+1:268.15344, zDot4+1:833.40389, zDot5+1:920.43079, zDot7+1:1106.52783, zDot8+1:1193.56714, zDot9+1:1340.63489, zDot11+1:1550.77464, zDot12+1:1697.83579, zDot13+1:1810.91309, zDot14+1:1867.97888, zDot15+2:1012.52776];[(M0-162.05)+3:626.67597, (M0-365.13)+3:558.98290];[D126+1:126.05489, D138+1:138.05519, D144+1:144.06558, D168+1:168.06522, D186+1:186.07651, D204+1:204.08688, D366+1:366.13956]}	{6408@[b1+1:0.00013, b4+1:0.00013, b5+1:0.00061, b7+1:0.00140, b8+1:-0.00013, b9+1:0.00122, b10+1:-0.00090, b11+1:0.00418, b12+1:0.00196, b13+1:0.00192];[y1+1:0.00040, y2+1:0.00072, y3+1:-0.00009, y4+1:0.00138, y5+1:-0.00001, y6+1:0.00032, y7+1:0.00001, y8+1:0.00212, y9+1:-0.00168, y10+1:-0.00085, y12+1:0.01073];[(M0-365.13)+2:0.00135];[D126+1:0.00035, D138+1:0.00041, D144+1:0.00020, D168+1:0.00059, D186+1:0.00042, D204+1:0.00022, D366+1:0.00044]}{6411@[b3+1:-0.00060, b4+1:0.00203, b5+1:0.00055];[c1+1:0.00026, c2+1:0.00000, c3+1:-0.00005, c4+1:-0.00014, c6+1:0.00040, c7+1:0.00091, c9+1:-0.00262, c10+1:0.00127, c11+1:-0.00137, c12+1:0.01200, c13+1:0.00148, c14+1:-0.00339];[y9+1:0.00266];[zDot2+1:0.00045, zDot4+1:0.00261, zDot5+1:-0.00252, zDot7+1:-0.00591, zDot8+1:0.00137, zDot9+1:0.00070, zDot11+1:0.00362, zDot12+1:-0.00364, zDot13+1:-0.01041, zDot14+1:0.03392, zDot15+2:0.00217];[(M0-162.05)+3:0.00138, (M0-365.13)+3:0.00154];[D126+1:-0.00005, D138+1:0.00024, D144+1:0.00007, D168+1:-0.00030, D186+1:0.00043, D204+1:0.00024, D366+1:0.00009]}	{6408@[b1+1:0.85, b4+1:0.28, b5+1:1.04, b7+1:1.69, b8+1:-0.14, b9+1:1.20, b10+1:-0.82, b11+1:3.51, b12+1:1.52, b13+1:1.38];[y1+1:2.74, y2+1:2.56, y3+1:-0.22, y4+1:2.85, y5+1:-0.02, y6+1:0.49, y7+1:0.01, y8+1:2.51, y9+1:-1.69, y10+1:-0.78, y12+1:7.96];[(M0-365.13)+2:0.81];[D126+1:2.81, D138+1:3.01, D144+1:1.42, D168+1:3.50, D186+1:2.29, D204+1:1.09, D366+1:1.19]}{6411@[b3+1:-1.83, b4+1:4.30, b5+1:0.94];[c1+1:1.48, c2+1:0.01, c3+1:-0.14, c4+1:-0.29, c6+1:0.57, c7+1:1.08, c9+1:-2.54, c10+1:1.13, c11+1:-1.14, c12+1:9.18, c13+1:0.84, c14+1:-1.78];[y9+1:2.68];[zDot2+1:1.69, zDot4+1:3.14, zDot5+1:-2.74, zDot7+1:-5.35, zDot8+1:1.14, zDot9+1:0.52, zDot11+1:2.34, zDot12+1:-2.15, zDot13+1:-5.75, zDot14+1:18.17, zDot15+2:1.07];[(M0-162.05)+3:0.73, (M0-365.13)+3:0.92];[D126+1:-0.42, D138+1:1.78, D144+1:0.46, D168+1:-1.80, D186+1:2.33, D204+1:1.17, D366+1:0.25]}	{6408@[b1+1:3309, b4+1:27756, b5+1:148203, b7+1:30232, b8+1:29152, b9+1:20807, b10+1:8310, b11+1:13810, b12+1:34778, b13+1:57430];[y1+1:9108, y2+1:51450, y3+1:51630, y4+1:6937, y5+1:24573, y6+1:52981, y7+1:25166, y8+1:41131, y9+1:13872, y10+1:36746, y12+1:6800];[(M0-365.13)+2:1040234];[D126+1:126017, D138+1:104132, D144+1:102713, D168+1:37712, D186+1:166088, D204+1:180642, D366+1:35450]}{6411@[b3+1:2201, b4+1:1381, b5+1:2273];[c1+1:3779, c2+1:1726, c3+1:10561, c4+1:29139, c6+1:14396, c7+1:23262, c9+1:5805, c10+1:19136, c11+1:8717, c12+1:7118, c13+1:10953, c14+1:2831];[y9+1:3020];[zDot2+1:2823, zDot4+1:4136, zDot5+1:4069, zDot7+1:2283, zDot8+1:6320, zDot9+1:7151, zDot11+1:22948, zDot12+1:11965, zDot13+1:7314, zDot14+1:4422, zDot15+2:61746];[(M0-162.05)+3:33664, (M0-365.13)+3:14469];[D126+1:4151, D138+1:2676, D144+1:2978, D168+1:1542, D186+1:14242, D204+1:24641, D366+1:10473]}	{6408@29}{6411@36}	T	0	0	0	22.1072	3.13164	14.1014	1	4	365.132	H1N1	FALSE	1.08157	(N(H))	Level1	[13,H1N1,0.992]	[274,H1N1,0.992]	{@1[13-1]}	{@8[1,0.000]}{@10[1,0.000]}{@11[1,0.008]}{@13[1,0.992]}
C:\Users\Bertozzi Lab\Desktop\Stacy\2020_08_17_Stacy\20200824_SAM_PSGL1_ddStcE_Sia_EThcD.raw	6856	32.1556	6830	694.369	3	2080.09	Q14242	Homo sapiens	P-selectin glycoprotein ligand 1	[262 to 276]	RGLFIPFSVSSVTHK	K,G	RGLFIPFS[O-Glycosylation:N1 on X]VSSVT[O-Glycosylation:N1 on X]HK	2	2080.08	44.069	0	{6856@[b4+1, b5+1, b7+1, b8+1, b9+1, b10+1, b12+1, b13+1];[y1+1, y2+1, y3+1, y4+1, y5+1, y6+1, y7+1, y8+1, y10+1];[(M0-203.08)+2];[D126+1, D138+1, D144+1, D168+1, D186+1, D204+1]}{6859@[b4+1, b8+1];[c1+1, c2+1, c3+1, c4+1, c6+1, c7+1, c8+1, c9+1, c10+1, c11+1, c12+1, c13+1];[y1+1, y2+1, y7+1];[zDot4+1, zDot8+1, zDot9+1, zDot11+1, zDot12+1, zDot13+1, zDot14+1, zDot15+2];[(M0-203.08)+3];[D126+1, D138+1, D144+1, D168+1, D186+1, D204+1]}	{6856@[b4+1:474.28439, b5+1:587.36659, b7+1:831.48828, b8+1:918.51715, b9+1:1017.59497, b10+1:1104.62061, b12+1:1290.72559, b13+1:1391.77490];[y1+1:147.11310, y2+1:284.17276, y3+1:385.21957, y4+1:484.28818, y5+1:571.32098, y6+1:658.35448, y7+1:757.41998, y8+1:844.44763, y10+1:1088.57407];[(M0-203.08)+2:939.50941];[D126+1:126.05531, D138+1:138.05534, D144+1:144.06564, D168+1:168.06567, D186+1:186.07623, D204+1:204.08712]}{6859@[b4+1:474.27982, b8+1:918.52832];[c1+1:174.13492, c2+1:231.15623, c3+1:344.24084, c4+1:491.30905, c6+1:701.44507, c7+1:848.51604, c8+1:1138.62988, c9+1:1237.69409, c10+1:1324.72925, c11+1:1411.75208, c12+1:1510.82947, c13+1:1814.95874];[y1+1:147.11311, y2+1:284.17340, y7+1:757.42963];[zDot4+1:671.34772, zDot8+1:1234.58362, zDot9+1:1381.67114, zDot11+1:1591.79749, zDot12+1:1738.86792, zDot13+1:1851.93250, zDot14+1:1908.97607, zDot15+2:1033.04126];[(M0-203.08)+3:626.67610];[D126+1:126.05515, D138+1:138.05518, D144+1:144.06575, D168+1:168.06551, D186+1:186.07649, D204+1:204.08715]}	{6856@[b4+1:0.00206, b5+1:0.00019, b7+1:0.00071, b8+1:-0.00245, b9+1:0.00696, b10+1:0.00056, b12+1:0.00510, b13+1:0.00674];[y1+1:0.00029, y2+1:0.00104, y3+1:0.00017, y4+1:0.00037, y5+1:0.00115, y6+1:0.00261, y7+1:-0.00030, y8+1:-0.00468, y10+1:0.00058];[(M0-203.08)+2:-0.00043];[D126+1:0.00037, D138+1:0.00040, D144+1:0.00013, D168+1:0.00016, D186+1:0.00016, D204+1:0.00047]}{6859@[b4+1:-0.00251, b8+1:0.00872];[c1+1:-0.00002, c2+1:-0.00017, c3+1:0.00038, c4+1:0.00017, c6+1:-0.00064, c7+1:0.00192, c8+1:0.00436, c9+1:0.00016, c10+1:0.00329, c11+1:-0.00591, c12+1:0.00306, c13+1:0.00529];[y1+1:0.00031, y2+1:0.00168, y7+1:0.00935];[zDot4+1:-0.00074, zDot8+1:-0.00871, zDot9+1:0.01041, zDot11+1:-0.00008, zDot12+1:0.00194, zDot13+1:-0.01755, zDot14+1:0.00457, zDot15+2:0.00262];[(M0-203.08)+3:0.00178];[D126+1:0.00021, D138+1:0.00023, D144+1:0.00023, D168+1:-0.00001, D186+1:0.00042, D204+1:0.00050]}	{6856@[b4+1:4.36, b5+1:0.33, b7+1:0.86, b8+1:-2.67, b9+1:6.84, b10+1:0.51, b12+1:3.96, b13+1:4.85];[y1+1:2.01, y2+1:3.69, y3+1:0.45, y4+1:0.76, y5+1:2.01, y6+1:3.97, y7+1:-0.39, y8+1:-5.54, y10+1:0.54];[(M0-203.08)+2:-0.23];[D126+1:2.93, D138+1:2.90, D144+1:0.89, D168+1:0.94, D186+1:0.85, D204+1:2.33]}{6859@[b4+1:-5.31, b8+1:9.51];[c1+1:-0.11, c2+1:-0.72, c3+1:1.11, c4+1:0.35, c6+1:-0.91, c7+1:2.27, c8+1:3.84, c9+1:0.13, c10+1:2.48, c11+1:-4.19, c12+1:2.03, c13+1:2.92];[y1+1:2.12, y2+1:5.95, y7+1:12.36];[zDot4+1:-1.10, zDot8+1:-7.06, zDot9+1:7.54, zDot11+1:-0.05, zDot12+1:1.12, zDot13+1:-9.48, zDot14+1:2.39, zDot15+2:1.27];[(M0-203.08)+3:0.95];[D126+1:1.65, D138+1:1.67, D144+1:1.63, D168+1:-0.06, D186+1:2.25, D204+1:2.48]}	{6856@[b4+1:4354, b5+1:31712, b7+1:3211, b8+1:7221, b9+1:5162, b10+1:4465, b12+1:13816, b13+1:24757];[y1+1:6316, y2+1:20917, y3+1:19318, y4+1:4609, y5+1:7846, y6+1:15103, y7+1:4873, y8+1:6223, y10+1:15473];[(M0-203.08)+2:37356];[D126+1:67323, D138+1:58116, D144+1:56786, D168+1:18134, D186+1:90661, D204+1:85683]}{6859@[b4+1:1336, b8+1:1391];[c1+1:2921, c2+1:1663, c3+1:8850, c4+1:11104, c6+1:5161, c7+1:17387, c8+1:1436, c9+1:3590, c10+1:1748, c11+1:6085, c12+1:3820, c13+1:3877];[y1+1:999, y2+1:1015, y7+1:1385];[zDot4+1:1699, zDot8+1:3787, zDot9+1:3759, zDot11+1:6265, zDot12+1:3235, zDot13+1:1427, zDot14+1:1535, zDot15+2:22167];[(M0-203.08)+3:16666];[D126+1:7652, D138+1:5844, D144+1:7242, D168+1:2774, D186+1:28891, D204+1:48710]}	{6856@24}{6859@32}	T	0	0	0	19.0386	2.00983	12.082	2	4	406.159	N2	FALSE	1.10194	(N),(N)	Level1	[8,N1,1.000][13,N1,1.000]	[269,N1,1.000][274,N1,1.000]	{@2[8-0,13-0]}	{@8[0,1.000]}{@10[0,0.000]}{@11[0,0.000]}{@13[0,1.000]}
C:\Users\Bertozzi Lab\Desktop\Stacy\2020_08_17_Stacy\20200824_SAM_PSGL1_ddStcE_Sia_EThcD.raw	6703	31.7439	6682	694.37	3	2080.09	Q14242	Homo sapiens	P-selectin glycoprotein ligand 1	[262 to 276]	RGLFIPFSVSSVTHK	K,G	RGLFIPFS[O-Glycosylation:N1 on X]VS[O-Glycosylation:N1 on X]SVTHK	2	2080.08	42.1266	0	{6703@[b4+1, b5+1, b7+1, b8+1, b9+1, b12+1, b13+1, b14+2];[y1+1, y2+1, y3+1, y5+1, y6+1, y7+1, y8+1, y10+1];[(M0-203.08)+2];[D126+1, D138+1, D144+1, D168+1, D186+1, D204+1]}{6706@[b1+1, b4+1, b5+1];[c3+1, c4+1, c6+1, c7+1, c8+1, c9+1, c10+1, c11+1, c12+1, c13+1, c14+2];[y1+1, y2+1, y7+1];[zDot3+1, zDot5+1, zDot6+1, zDot8+1, zDot11+1, zDot12+1, zDot15+2];[(M0-203.08)+3];[D126+1, D138+1, D144+1, D168+1, D186+1, D204+1]}	{6703@[b4+1:474.28250, b5+1:587.36591, b7+1:831.48541, b8+1:918.52222, b9+1:1017.58557, b12+1:1290.72290, b13+1:1391.77466, b14+2:764.91710];[y1+1:147.11282, y2+1:284.17310, y3+1:385.21854, y5+1:571.32166, y6+1:658.35266, y7+1:757.42273, y8+1:844.44995, y10+1:1088.57202];[(M0-203.08)+2:939.51011];[D126+1:126.05523, D138+1:138.05515, D144+1:144.06567, D168+1:168.06559, D186+1:186.07620, D204+1:204.08670]}{6706@[b1+1:157.10817, b4+1:474.28363, b5+1:587.36517];[c3+1:344.24031, c4+1:491.30924, c6+1:701.44601, c7+1:848.51476, c8+1:1138.60950, c9+1:1237.70068, c10+1:1527.81025, c11+1:1614.83557, c12+1:1713.90409, c13+1:1814.94763, c14+2:976.50936];[y1+1:147.11287, y2+1:284.17133, y7+1:757.42609];[zDot3+1:369.20062, zDot5+1:555.30042, zDot6+1:845.41125, zDot8+1:1234.58923, zDot11+1:1591.79655, zDot12+1:1738.86356, zDot15+2:1033.04077];[(M0-203.08)+3:626.67615];[D126+1:126.05521, D138+1:138.05519, D144+1:144.06558, D168+1:168.06544, D186+1:186.07652, D204+1:204.08696]}	{6703@[b4+1:0.00017, b5+1:-0.00049, b7+1:-0.00216, b8+1:0.00262, b9+1:-0.00244, b12+1:0.00242, b13+1:0.00650, b14+2:-0.00015];[y1+1:0.00002, y2+1:0.00138, y3+1:-0.00086, y5+1:0.00182, y6+1:0.00080, y7+1:0.00245, y8+1:-0.00236, y10+1:-0.00146];[(M0-203.08)+2:0.00096];[D126+1:0.00029, D138+1:0.00021, D144+1:0.00016, D168+1:0.00007, D186+1:0.00013, D204+1:0.00005]}{6706@[b1+1:-0.00022, b4+1:0.00130, b5+1:-0.00122];[c3+1:-0.00015, c4+1:0.00036, c6+1:0.00031, c7+1:0.00064, c8+1:-0.01602, c9+1:0.00675, c10+1:0.00492, c11+1:-0.00179, c12+1:-0.00168, c13+1:-0.00582, c14+2:-0.00092];[y1+1:0.00007, y2+1:-0.00039, y7+1:0.00581];[zDot3+1:-0.00005, zDot5+1:-0.00070, zDot6+1:-0.00126, zDot8+1:-0.00309, zDot11+1:-0.00102, zDot12+1:-0.00242, zDot15+2:0.00165];[(M0-203.08)+3:0.00194];[D126+1:0.00027, D138+1:0.00024, D144+1:0.00007, D168+1:-0.00007, D186+1:0.00045, D204+1:0.00031]}	{6703@[b4+1:0.36, b5+1:-0.83, b7+1:-2.60, b8+1:2.85, b9+1:-2.40, b12+1:1.87, b13+1:4.67, b14+2:-0.10];[y1+1:0.13, y2+1:4.87, y3+1:-2.23, y5+1:3.19, y6+1:1.21, y7+1:3.24, y8+1:-2.79, y10+1:-1.35];[(M0-203.08)+2:0.51];[D126+1:2.29, D138+1:1.51, D144+1:1.10, D168+1:0.44, D186+1:0.68, D204+1:0.27]}{6706@[b1+1:-1.40, b4+1:2.75, b5+1:-2.08];[c3+1:-0.44, c4+1:0.74, c6+1:0.44, c7+1:0.75, c8+1:-14.08, c9+1:5.46, c10+1:3.22, c11+1:-1.11, c12+1:-0.98, c13+1:-3.21, c14+2:-0.47];[y1+1:0.45, y2+1:-1.38, y7+1:7.68];[zDot3+1:-0.13, zDot5+1:-1.26, zDot6+1:-1.49, zDot8+1:-2.50, zDot11+1:-0.64, zDot12+1:-1.39, zDot15+2:0.80];[(M0-203.08)+3:1.03];[D126+1:2.14, D138+1:1.78, D144+1:0.46, D168+1:-0.43, D186+1:2.41, D204+1:1.54]}	{6703@[b4+1:5474, b5+1:26292, b7+1:5386, b8+1:3508, b9+1:4498, b12+1:7240, b13+1:16427, b14+2:6895];[y1+1:14941, y2+1:12755, y3+1:12108, y5+1:4058, y6+1:4594, y7+1:6108, y8+1:4159, y10+1:8938];[(M0-203.08)+2:81263];[D126+1:59049, D138+1:43309, D144+1:42769, D168+1:13937, D186+1:73738, D204+1:68867]}{6706@[b1+1:713, b4+1:948, b5+1:1166];[c3+1:5446, c4+1:12272, c6+1:1544, c7+1:12446, c8+1:2002, c9+1:5073, c10+1:6999, c11+1:2657, c12+1:2805, c13+1:2818, c14+2:10681];[y1+1:1471, y2+1:920, y7+1:1250];[zDot3+1:2039, zDot5+1:1608, zDot6+1:1379, zDot8+1:2652, zDot11+1:5566, zDot12+1:4405, zDot15+2:22368];[(M0-203.08)+3:8087];[D126+1:4259, D138+1:3370, D144+1:3909, D168+1:2288, D186+1:17504, D204+1:32772]}	{6703@23}{6706@31}	T	0	0	0	17.0782	2.03033	12.1276	2	4	406.159	N2	FALSE	1.00967	(N),(N)	Level1	[8,N1,1.000][10,N1,0.988]	[269,N1,1.000][271,N1,0.988]	{@2[8-0,10-0]}	{@8[0,1.000]}{@10[0,0.988]}{@11[0,0.012]}{@13[0,0.000]}
C:\Users\Bertozzi Lab\Desktop\Stacy\2020_08_17_Stacy\20200824_SAM_PSGL1_ddStcE_Sia_EThcD.raw	6440	30.9617	6412	802.405	3	2404.19	Q14242	Homo sapiens	P-selectin glycoprotein ligand 1	[262 to 276]	RGLFIPFSVSSVTHK	K,G	RGLFIPFS[O-Glycosylation:H1N1 on X]VSSVT[O-Glycosylation:H1N1 on X]HK	2	2404.19	41.0777	0	{6440@[b4+1, b5+1, b8+1, b9+1, b12+1, b13+1, b14+2];[y1+1, y2+1, y3+1, y4+1, y6+1, y7+1, y8+1, y10+1];[(M0-365.13)+2];[D109+1, D126+1, D138+1, D144+1, D168+1, D186+1, D204+1, D366+1]}{6443@[b5+1];[c1+1, c2+1, c3+1, c4+1, c6+1, c7+1, c8+1, c9+1, c10+1, c11+1, c12+1, c13+1, c14+2];[y2+1];[zDot2+1, zDot4+1, zDot5+1, zDot8+1, zDot9+1, zDot11+1, zDot12+1, zDot13+1];[(M0-162.05)+3, (M0-365.13)+3];[D126+1, D138+1, D144+1, D168+1, D186+1, D204+1, D366+1]}	{6440@[b4+1:474.28088, b5+1:587.36576, b8+1:918.52240, b9+1:1017.59113, b12+1:1290.72006, b13+1:1391.77295, b14+2:764.91765];[y1+1:147.11307, y2+1:284.17392, y3+1:385.21994, y4+1:484.28848, y6+1:658.35101, y7+1:757.41663, y8+1:844.44763, y10+1:1088.57279];[(M0-365.13)+2:1020.53570];[D109+1:109.02841, D126+1:126.05519, D138+1:138.05527, D144+1:144.06570, D168+1:168.06591, D186+1:186.07647, D204+1:204.08705, D366+1:366.13944]}{6443@[b5+1:587.36932];[c1+1:174.13533, c2+1:231.15651, c3+1:344.24095, c4+1:491.30889, c6+1:701.44620, c7+1:848.51625, c8+1:1300.68274, c9+1:1399.73279, c10+1:1486.78462, c11+1:1573.79968, c12+1:1672.87036, c13+1:2139.05859, c14+2:1138.56337];[y2+1:284.17245];[zDot2+1:268.15298, zDot4+1:833.40239, zDot5+1:920.43585, zDot8+1:1558.69116, zDot9+1:1705.77787, zDot11+1:1915.90674, zDot12+1:2062.98657, zDot13+1:2176.06519];[(M0-162.05)+3:748.38674, (M0-365.13)+3:680.69408];[D126+1:126.05517, D138+1:138.05544, D144+1:144.06555, D168+1:168.06597, D186+1:186.07629, D204+1:204.08688, D366+1:366.14019]}	{6440@[b4+1:-0.00145, b5+1:-0.00063, b8+1:0.00280, b9+1:0.00311, b12+1:-0.00042, b13+1:0.00479, b14+2:0.00095];[y1+1:0.00026, y2+1:0.00220, y3+1:0.00055, y4+1:0.00067, y6+1:-0.00085, y7+1:-0.00365, y8+1:-0.00468, y10+1:-0.00070];[(M0-365.13)+2:-0.00068];[D109+1:0.00002, D126+1:0.00024, D138+1:0.00032, D144+1:0.00019, D168+1:0.00039, D186+1:0.00039, D204+1:0.00040, D366+1:-0.00002]}{6443@[b5+1:0.00293];[c1+1:0.00039, c2+1:0.00011, c3+1:0.00049, c4+1:0.00001, c6+1:0.00049, c7+1:0.00213, c8+1:0.00440, c9+1:-0.01396, c10+1:0.00584, c11+1:-0.01113, c12+1:-0.00886, c13+1:-0.00050, c14+2:0.00147];[y2+1:0.00074];[zDot2+1:-0.00001, zDot4+1:0.00112, zDot5+1:0.00255, zDot8+1:-0.00680, zDot9+1:0.01149, zDot11+1:0.00353, zDot12+1:0.01495, zDot13+1:0.00950];[(M0-162.05)+3:0.00150, (M0-365.13)+3:0.00290];[D126+1:0.00022, D138+1:0.00049, D144+1:0.00004, D168+1:0.00046, D186+1:0.00022, D204+1:0.00024, D366+1:0.00072]}	{6440@[b4+1:-3.05, b5+1:-1.08, b8+1:3.05, b9+1:3.06, b12+1:-0.33, b13+1:3.44, b14+2:0.62];[y1+1:1.80, y2+1:7.78, y3+1:1.42, y4+1:1.40, y6+1:-1.30, y7+1:-4.83, y8+1:-5.54, y10+1:-0.64];[(M0-365.13)+2:-0.33];[D109+1:0.14, D126+1:1.95, D138+1:2.34, D144+1:1.31, D168+1:2.36, D186+1:2.13, D204+1:1.99, D366+1:-0.06]}{6443@[b5+1:5.00];[c1+1:2.27, c2+1:0.47, c3+1:1.43, c4+1:0.02, c6+1:0.70, c7+1:2.52, c8+1:3.39, c9+1:-9.98, c10+1:3.93, c11+1:-7.07, c12+1:-5.30, c13+1:-0.23, c14+2:0.64];[y2+1:2.61];[zDot2+1:-0.03, zDot4+1:1.34, zDot5+1:2.77, zDot8+1:-4.37, zDot9+1:6.74, zDot11+1:1.85, zDot12+1:7.25, zDot13+1:4.37];[(M0-162.05)+3:0.67, (M0-365.13)+3:1.42];[D126+1:1.77, D138+1:3.57, D144+1:0.25, D168+1:2.73, D186+1:1.18, D204+1:1.17, D366+1:1.97]}	{6440@[b4+1:3249, b5+1:22482, b8+1:5931, b9+1:7607, b12+1:13094, b13+1:13867, b14+2:7744];[y1+1:6463, y2+1:16294, y3+1:16536, y4+1:3797, y6+1:10356, y7+1:4661, y8+1:4040, y10+1:12171];[(M0-365.13)+2:31408];[D109+1:1452, D126+1:63348, D138+1:158372, D144+1:46559, D168+1:75591, D186+1:121832, D204+1:156633, D366+1:78862]}{6443@[b5+1:1375];[c1+1:5717, c2+1:7076, c3+1:12886, c4+1:15876, c6+1:5690, c7+1:17065, c8+1:1405, c9+1:2723, c10+1:5549, c11+1:4365, c12+1:4991, c13+1:5742, c14+2:21802];[y2+1:1126];[zDot2+1:4769, zDot4+1:4331, zDot5+1:1756, zDot8+1:1823, zDot9+1:1895, zDot11+1:6965, zDot12+1:3739, zDot13+1:2517];[(M0-162.05)+3:28156, (M0-365.13)+3:3608];[D126+1:2591, D138+1:12018, D144+1:1611, D168+1:13423, D186+1:14499, D204+1:29683, D366+1:56562]}	{6440@24}{6443@32}	T	0	0	0	20.0528	3.01398	15.1639	2	4	730.264	H2N2	FALSE	3.6437	(N(H)),(N(H))	Level1	[8,H1N1,0.991][13,H1N1,1.000]	[269,H1N1,0.991][274,H1N1,1.000]	{@10[8-1,13-1]}	{@8[1,0.991]}{@10[1,0.009]}{@11[1,0.000]}{@13[1,1.000]}
C:\Users\Bertozzi Lab\Desktop\Stacy\2020_08_17_Stacy\20200824_SAM_PSGL1_ddStcE_Sia_EThcD.raw	6823	32.0631	6795	626.677	3	1877.01	Q14242	Homo sapiens	P-selectin glycoprotein ligand 1	[262 to 276]	RGLFIPFSVSSVTHK	K,G	RGLFIPFSVSSVT[O-Glycosylation:N1 on X]HK	1	1877	37.2917	0	{6823@[b4+1, b5+1, b7+1, b8+1, b9+1, b11+1, b12+1, b13+1];[y1+1, y2+1, y3+1, y5+1, y6+1, y7+1, y8+1, y10+1];[(M0-203.08)+2];[D126+1, D138+1, D144+1, D168+1, D186+1, D204+1]}{6826@[b3+1, b5+1, b7+1];[c3+1, c4+1, c6+1, c7+1, c10+1, c11+1, c13+1];[y1+1, y5+1, y6+1, y7+1];[zDot8+1, zDot9+1, zDot11+1, zDot12+1, zDot15+2];[(M0-203.08)+3];[D126+1, D138+1, D144+1, D168+1, D186+1, D204+1]}	{6823@[b4+1:474.28219, b5+1:587.36814, b7+1:831.48761, b8+1:918.51627, b9+1:1017.59528, b11+1:1191.64905, b12+1:1290.72275, b13+1:1391.77372];[y1+1:147.11259, y2+1:284.17258, y3+1:385.22131, y5+1:571.32343, y6+1:658.35211, y7+1:757.42032, y8+1:844.45049, y10+1:1088.57401];[(M0-203.08)+2:837.96981];[D126+1:126.05502, D138+1:138.05498, D144+1:144.06572, D168+1:168.06534, D186+1:186.07608, D204+1:204.08700]}{6826@[b3+1:327.21249, b5+1:587.36552, b7+1:831.48596];[c3+1:344.23956, c4+1:491.30823, c6+1:701.44824, c7+1:848.51485, c10+1:1121.64905, c11+1:1208.67932, c13+1:1611.86243];[y1+1:147.11267, y5+1:571.31793, y6+1:658.35248, y7+1:757.42004];[zDot8+1:1031.51245, zDot9+1:1178.58046, zDot11+1:1388.72522, zDot12+1:1535.78271, zDot15+2:931.50188];[(M0-203.08)+3:558.98263];[D126+1:126.05508, D138+1:138.05502, D144+1:144.06555, D168+1:168.06543, D186+1:186.07627, D204+1:204.08671]}	{6823@[b4+1:-0.00014, b5+1:0.00175, b7+1:0.00004, b8+1:-0.00333, b9+1:0.00726, b11+1:-0.00302, b12+1:0.00226, b13+1:0.00556];[y1+1:-0.00021, y2+1:0.00086, y3+1:0.00192, y5+1:0.00359, y6+1:0.00025, y7+1:0.00004, y8+1:-0.00182, y10+1:0.00052];[(M0-203.08)+2:-0.00027];[D126+1:0.00007, D138+1:0.00003, D144+1:0.00020, D168+1:-0.00018, D186+1:0.00000, D204+1:0.00036]}{6826@[b3+1:-0.00142, b5+1:-0.00087, b7+1:-0.00161];[c3+1:-0.00090, c4+1:-0.00065, c6+1:0.00254, c7+1:0.00073, c10+1:0.00246, c11+1:0.00070, c13+1:-0.01165];[y1+1:-0.00013, y5+1:-0.00190, y6+1:0.00061, y7+1:-0.00024];[zDot8+1:-0.00050, zDot9+1:-0.00090, zDot11+1:0.00702, zDot12+1:-0.00389, zDot15+2:0.00324];[(M0-203.08)+3:0.00073];[D126+1:0.00014, D138+1:0.00008, D144+1:0.00004, D168+1:-0.00009, D186+1:0.00020, D204+1:0.00007]}	{6823@[b4+1:-0.30, b5+1:2.98, b7+1:0.05, b8+1:-3.63, b9+1:7.14, b11+1:-2.54, b12+1:1.75, b13+1:4.00];[y1+1:-1.43, y2+1:3.04, y3+1:4.99, y5+1:6.29, y6+1:0.38, y7+1:0.06, y8+1:-2.16, y10+1:0.48];[(M0-203.08)+2:-0.16];[D126+1:0.58, D138+1:0.23, D144+1:1.42, D168+1:-1.07, D186+1:0.02, D204+1:1.76]}{6826@[b3+1:-4.36, b5+1:-1.49, b7+1:-1.94];[c3+1:-2.63, c4+1:-1.32, c6+1:3.62, c7+1:0.86, c10+1:2.19, c11+1:0.58, c13+1:-7.24];[y1+1:-0.91, y5+1:-3.34, y6+1:0.93, y7+1:-0.31];[zDot8+1:-0.49, zDot9+1:-0.77, zDot11+1:5.06, zDot12+1:-2.54, zDot15+2:1.74];[(M0-203.08)+3:0.44];[D126+1:1.10, D138+1:0.56, D144+1:0.25, D168+1:-0.52, D186+1:1.05, D204+1:0.34]}	{6823@[b4+1:8556, b5+1:38437, b7+1:5544, b8+1:5556, b9+1:4938, b11+1:2893, b12+1:6893, b13+1:16246];[y1+1:5440, y2+1:13347, y3+1:10655, y5+1:4140, y6+1:17979, y7+1:7731, y8+1:14599, y10+1:9583];[(M0-203.08)+2:119443];[D126+1:26248, D138+1:22798, D144+1:24542, D168+1:8083, D186+1:33391, D204+1:22655]}{6826@[b3+1:816, b5+1:4335, b7+1:1017];[c3+1:3947, c4+1:4783, c6+1:2765, c7+1:4202, c10+1:1189, c11+1:1509, c13+1:2085];[y1+1:979, y5+1:1070, y6+1:1259, y7+1:1315];[zDot8+1:1239, zDot9+1:1927, zDot11+1:3306, zDot12+1:4196, zDot15+2:19601];[(M0-203.08)+3:8816];[D126+1:5496, D138+1:3945, D144+1:4519, D168+1:2434, D186+1:15314, D204+1:25378]}	{6823@23}{6826@26}	T	0	0	0	11.0857	2.09951	12.1613	1	4	203.079	N1	FALSE	0.928936	(N)	Level1	[13,N1,0.971]	[274,N1,0.971]	{@0[13-0]}	{@8[0,0.014]}{@10[0,0.000]}{@11[0,0.014]}{@13[0,0.971]}
C:\Users\Bertozzi Lab\Desktop\Stacy\2020_08_17_Stacy\20200824_SAM_PSGL1_ddStcE_Sia_EThcD.raw	6406	30.8645	6376	626.676	3	1877.01	Q14242	Homo sapiens	P-selectin glycoprotein ligand 1	[262 to 276]	RGLFIPFSVSSVTHK	K,G	RGLFIPFSVSSVT[O-Glycosylation:N1 on X]HK	1	1877	36.1943	0	{6406@[b4+1, b5+1, b7+1, b8+1, b9+1, b12+1, b13+1];[y1+1, y2+1, y3+1, y5+1, y6+1, y7+1, y8+1, y10+1];[(M0-203.08)+2];[D126+1, D138+1, D144+1, D168+1, D186+1, D204+1]}{6409@[b3+1, b5+1];[c3+1, c4+1, c6+1, c7+1, c12+1, c13+1, c14+2];[y1+1, y2+1, y6+1, y7+1];[zDot8+1, zDot9+1, zDot11+1, zDot12+1, zDot14+1, zDot15+2];[(M0-203.08)+3];[D126+1, D138+1, D144+1, D168+1, D186+1, D204+1]}	{6406@[b4+1:474.28176, b5+1:587.36639, b7+1:831.49065, b8+1:918.51660, b9+1:1017.58752, b12+1:1290.71969, b13+1:1391.76683];[y1+1:147.11287, y2+1:284.17178, y3+1:385.21942, y5+1:571.31934, y6+1:658.34770, y7+1:757.42139, y8+1:844.45428, y10+1:1088.57141];[(M0-203.08)+2:837.97019];[D126+1:126.05502, D138+1:138.05521, D144+1:144.06569, D168+1:168.06531, D186+1:186.07617, D204+1:204.08688]}{6409@[b3+1:327.21231, b5+1:587.36780];[c3+1:344.24094, c4+1:491.30803, c6+1:701.44879, c7+1:848.51741, c12+1:1307.75000, c13+1:1611.88037, c14+2:874.97141];[y1+1:147.11263, y2+1:284.17273, y6+1:658.34424, y7+1:757.42712];[zDot8+1:1031.50928, zDot9+1:1178.58240, zDot11+1:1388.71008, zDot12+1:1535.77979, zDot14+1:1705.88013, zDot15+2:931.50254];[(M0-203.08)+3:558.98307];[D126+1:126.05492, D138+1:138.05489, D144+1:144.06567, D168+1:168.06520, D186+1:186.07631, D204+1:204.08682]}	{6406@[b4+1:-0.00057, b5+1:0.00000, b7+1:0.00308, b8+1:-0.00300, b9+1:-0.00049, b12+1:-0.00079, b13+1:-0.00134];[y1+1:0.00007, y2+1:0.00007, y3+1:0.00003, y5+1:-0.00050, y6+1:-0.00416, y7+1:0.00111, y8+1:0.00198, y10+1:-0.00207];[(M0-203.08)+2:0.00050];[D126+1:0.00008, D138+1:0.00026, D144+1:0.00017, D168+1:-0.00021, D186+1:0.00010, D204+1:0.00024]}{6409@[b3+1:-0.00160, b5+1:0.00140];[c3+1:0.00047, c4+1:-0.00084, c6+1:0.00308, c7+1:0.00329, c12+1:0.00297, c13+1:0.00629, c14+2:0.00255];[y1+1:-0.00018, y2+1:0.00101, y6+1:-0.00763, y7+1:0.00684];[zDot8+1:-0.00368, zDot9+1:0.00103, zDot11+1:-0.00811, zDot12+1:-0.00682, zDot14+1:-0.01201, zDot15+2:0.00455];[(M0-203.08)+3:0.00207];[D126+1:-0.00003, D138+1:-0.00006, D144+1:0.00016, D168+1:-0.00032, D186+1:0.00023, D204+1:0.00018]}	{6406@[b4+1:-1.20, b5+1:0.00, b7+1:3.71, b8+1:-3.27, b9+1:-0.48, b12+1:-0.61, b13+1:-0.96];[y1+1:0.45, y2+1:0.24, y3+1:0.07, y5+1:-0.88, y6+1:-6.33, y7+1:1.46, y8+1:2.34, y10+1:-1.91];[(M0-203.08)+2:0.30];[D126+1:0.61, D138+1:1.90, D144+1:1.21, D168+1:-1.25, D186+1:0.52, D204+1:1.16]}{6409@[b3+1:-4.92, b5+1:2.40];[c3+1:1.38, c4+1:-1.72, c6+1:4.40, c7+1:3.88, c12+1:2.27, c13+1:3.90, c14+2:1.46];[y1+1:-1.23, y2+1:3.58, y6+1:-11.60, y7+1:9.05];[zDot8+1:-3.57, zDot9+1:0.87, zDot11+1:-5.85, zDot12+1:-4.45, zDot14+1:-7.04, zDot15+2:2.45];[(M0-203.08)+3:1.24];[D126+1:-0.24, D138+1:-0.44, D144+1:1.10, D168+1:-1.89, D186+1:1.26, D204+1:0.86]}	{6406@[b4+1:7555, b5+1:39675, b7+1:5952, b8+1:8676, b9+1:4608, b12+1:6576, b13+1:12167];[y1+1:26678, y2+1:11831, y3+1:8491, y5+1:8430, y6+1:17869, y7+1:7467, y8+1:11377, y10+1:10905];[(M0-203.08)+2:143613];[D126+1:34921, D138+1:26916, D144+1:27004, D168+1:7915, D186+1:34086, D204+1:28406]}{6409@[b3+1:927, b5+1:1716];[c3+1:4990, c4+1:7423, c6+1:4899, c7+1:7113, c12+1:1857, c13+1:3423, c14+2:2053];[y1+1:1843, y2+1:950, y6+1:1447, y7+1:914];[zDot8+1:3393, zDot9+1:2415, zDot11+1:4994, zDot12+1:6539, zDot14+1:1283, zDot15+2:24357];[(M0-203.08)+3:5964];[D126+1:2894, D138+1:1589, D144+1:1076, D168+1:898, D186+1:7548, D204+1:12839]}	{6406@22}{6409@26}	T	0	0	0	12.0701	2.06577	12.0844	1	4	203.079	N1	FALSE	1.10148	(N)	Level1	[13,N1,0.927]	[274,N1,0.927]	{@0[13-0]}	{@8[0,0.024]}{@10[0,0.024]}{@11[0,0.024]}{@13[0,0.927]}
C:\Users\Bertozzi Lab\Desktop\Stacy\2020_08_17_Stacy\20200824_SAM_PSGL1_ddStcE_Sia_EThcD.raw	5956	29.4881	5932	784.622	4	3134.46	Q14242	Homo sapiens	P-selectin glycoprotein ligand 1	[262 to 276]	RGLFIPFSVSSVTHK	K,G	RGLFIPFS[O-Glycosylation:H2N2 on X]VSSVT[O-Glycosylation:H2N2 on X]HK	2	3134.45	36.1417	0	{5956@[b4+1, b5+1, b9+1, b12+1];[y2+1, y3+1, y10+1];[(M0-730.26)+2];[D109+1, D126+1, D138+1, D144+1, D168+1, D186+1, D204+1, D366+1]}{5959@[b1+1, b3+1, b4+1, b5+1];[c1+1, c2+1, c3+1, c4+1, c6+1, c7+1, c8+1, c9+1, c10+1, c11+2, c13+2, c14+2];[zDot1+1, zDot2+1, zDot4+2, zDot7+2, zDot11+2, zDot12+2, zDot15+3];[(M0-162.05)+3, (M0-324.11)+3, (M0-365.13)+3, (M0-527.19)+3, (M0-730.26)+3];[D126+1, D138+1, D144+1, D168+1, D186+1, D204+1, D366+1]}	{5956@[b4+1:474.28296, b5+1:587.36737, b9+1:1017.59442, b12+1:1290.71753];[y2+1:284.17181, y3+1:385.22031, y10+1:1088.58252];[(M0-730.26)+2:1203.10429];[D109+1:109.02885, D126+1:126.05523, D138+1:138.05529, D144+1:144.06569, D168+1:168.06582, D186+1:186.07644, D204+1:204.08667, D366+1:366.13925]}{5959@[b1+1:157.10857, b3+1:327.21344, b4+1:474.28140, b5+1:587.36536];[c1+1:174.13469, c2+1:231.15619, c3+1:344.23979, c4+1:491.30898, c6+1:701.44330, c7+1:848.51550, c8+1:1665.81614, c9+1:1764.87894, c10+1:1851.91123, c11+2:969.97491, c13+2:1435.16591, c14+2:1503.69449];[zDot1+1:131.09418, zDot2+1:268.15240, zDot4+2:599.77063, zDot7+2:736.33569, zDot11+2:1323.58907, zDot12+2:1397.12182, zDot15+3:1040.48669];[(M0-162.05)+3:991.80790, (M0-324.11)+3:937.79114, (M0-365.13)+3:924.11483, (M0-527.19)+3:870.09734, (M0-730.26)+3:802.40413];[D126+1:126.05489, D138+1:138.05527, D144+1:144.06580, D168+1:168.06581, D186+1:186.07614, D204+1:204.08688, D366+1:366.13977]}	{5956@[b4+1:0.00063, b5+1:0.00098, b9+1:0.00641, b12+1:-0.00295];[y2+1:0.00010, y3+1:0.00091, y10+1:0.00903];[(M0-730.26)+2:0.00431];[D109+1:0.00045, D126+1:0.00028, D138+1:0.00034, D144+1:0.00017, D168+1:0.00030, D186+1:0.00036, D204+1:0.00002, D366+1:-0.00021]}{5959@[b1+1:0.00018, b3+1:-0.00048, b4+1:-0.00093, b5+1:-0.00104];[c1+1:-0.00025, c2+1:-0.00021, c3+1:-0.00067, c4+1:0.00010, c6+1:-0.00241, c7+1:0.00138, c8+1:0.00561, c9+1:0.00000, c10+1:0.00026, c11+2:-0.00045, c13+2:0.00106, c14+2:-0.00068];[zDot1+1:0.00010, zDot2+1:-0.00059, zDot4+2:0.00052, zDot7+2:-0.00182, zDot11+2:0.00327, zDot12+2:0.00037, zDot15+3:0.00289];[(M0-162.05)+3:0.00061, (M0-324.11)+3:0.00314, (M0-365.13)+3:0.00075, (M0-527.19)+3:0.00111, (M0-730.26)+3:0.00085];[D126+1:-0.00005, D138+1:0.00032, D144+1:0.00028, D168+1:0.00030, D186+1:0.00006, D204+1:0.00023, D366+1:0.00030]}	{5956@[b4+1:1.33, b5+1:1.67, b9+1:6.30, b12+1:-2.29];[y2+1:0.35, y3+1:2.37, y10+1:8.31];[(M0-730.26)+2:1.79];[D109+1:4.17, D126+1:2.26, D138+1:2.51, D144+1:1.21, D168+1:1.81, D186+1:1.96, D204+1:0.12, D366+1:-0.59]}{5959@[b1+1:1.15, b3+1:-1.46, b4+1:-1.96, b5+1:-1.77];[c1+1:-1.43, c2+1:-0.92, c3+1:-1.95, c4+1:0.21, c6+1:-3.44, c7+1:1.63, c8+1:3.37, c9+1:0.00, c10+1:0.14, c11+2:-0.23, c13+2:0.37, c14+2:-0.23];[zDot1+1:0.75, zDot2+1:-2.20, zDot4+2:0.43, zDot7+2:-1.24, zDot11+2:1.24, zDot12+2:0.13, zDot15+3:0.93];[(M0-162.05)+3:0.21, (M0-324.11)+3:1.12, (M0-365.13)+3:0.27, (M0-527.19)+3:0.43, (M0-730.26)+3:0.35];[D126+1:-0.42, D138+1:2.34, D144+1:1.95, D168+1:1.77, D186+1:0.35, D204+1:1.13, D366+1:0.82]}	{5956@[b4+1:7821, b5+1:15378, b9+1:3456, b12+1:3822];[y2+1:6340, y3+1:5921, y10+1:4505];[(M0-730.26)+2:26561];[D109+1:2056, D126+1:73998, D138+1:445245, D144+1:30287, D168+1:206752, D186+1:142105, D204+1:269671, D366+1:253112]}{5959@[b1+1:650, b3+1:4677, b4+1:1743, b5+1:1340];[c1+1:1331, c2+1:1748, c3+1:10300, c4+1:12005, c6+1:4015, c7+1:14944, c8+1:6444, c9+1:3273, c10+1:3115, c11+2:5083, c13+2:14910, c14+2:21434];[zDot1+1:1930, zDot2+1:3478, zDot4+2:3699, zDot7+2:6191, zDot11+2:10345, zDot12+2:16429, zDot15+3:41142];[(M0-162.05)+3:9457, (M0-324.11)+3:6617, (M0-365.13)+3:63626, (M0-527.19)+3:45822, (M0-730.26)+3:19975];[D126+1:1671, D138+1:22904, D144+1:1256, D168+1:19768, D186+1:7528, D204+1:28569, D366+1:93969]}	{5956@16}{5959@35}	T	0	0	0	19.1441	6.06016	15.3944	2	4	1460.53	H4N4	FALSE	15.7707	(N(H)(N(H))),(N(H)(N(H)))	Level1	[8,H2N2,1.000][13,H2N2,1.000]	[269,H2N2,1.000][274,H2N2,1.000]	{@82[8-5,13-5]}	{@8[5,1.000]}{@10[5,0.000]}{@11[5,0.000]}{@13[5,1.000]}
C:\Users\Bertozzi Lab\Desktop\Stacy\2020_08_17_Stacy\20200824_SAM_PSGL1_ddStcE_Sia_EThcD.raw	7136	32.9162	7099	626.678	3	1877.01	Q14242	Homo sapiens	P-selectin glycoprotein ligand 1	[262 to 276]	RGLFIPFSVSSVTHK	K,G	RGLFIPFS[O-Glycosylation:N1 on X]VSSVTHK	1	1877	35.2636	0	{7136@[b4+1, b5+1, b7+1, b8+1, b12+1, b13+1];[y1+1, y2+1, y3+1, y5+1, y6+1, y8+1, y10+1, y12+1];[(M0-203.08)+2];[D126+1, D138+1, D144+1, D168+1, D186+1, D204+1]}{7139@[b3+1, b5+1];[c3+1, c4+1, c6+1, c7+1, c8+1, c9+1, c11+1, c13+1];[y1+1, y6+1, y7+1, y8+1];[zDot9+1, zDot11+1, zDot12+1, zDot13+1, zDot15+2];[(M0-203.08)+3];[D126+1, D138+1, D144+1, D168+1, D186+1, D204+1]}	{7136@[b4+1:474.28055, b5+1:587.36704, b7+1:831.47906, b8+1:918.51538, b12+1:1290.72165, b13+1:1391.77283];[y1+1:147.11307, y2+1:284.17136, y3+1:385.22015, y5+1:571.31860, y6+1:658.35315, y8+1:844.45314, y10+1:1088.57584, y12+1:1348.74219];[(M0-203.08)+2:837.97095];[D126+1:126.05530, D138+1:138.05522, D144+1:144.06564, D168+1:168.06581, D186+1:186.07642, D204+1:204.08710]}{7139@[b3+1:327.21405, b5+1:587.36737];[c3+1:344.24063, c4+1:491.30918, c6+1:701.44623, c7+1:848.51433, c8+1:1138.62292, c9+1:1237.71155, c11+1:1411.74963, c13+1:1611.86935];[y1+1:147.11293, y6+1:658.35248, y7+1:757.41779, y8+1:844.45245];[zDot9+1:1178.57849, zDot11+1:1388.71704, zDot12+1:1535.78174, zDot13+1:1648.86243, zDot15+2:931.50193];[(M0-203.08)+3:558.98265];[D126+1:126.05495, D138+1:138.05513, D144+1:144.06572, D168+1:168.06566, D186+1:186.07654, D204+1:204.08697]}	{7136@[b4+1:-0.00178, b5+1:0.00065, b7+1:-0.00851, b8+1:-0.00422, b12+1:0.00116, b13+1:0.00466];[y1+1:0.00026, y2+1:-0.00036, y3+1:0.00075, y5+1:-0.00123, y6+1:0.00128, y8+1:0.00084, y10+1:0.00235, y12+1:0.01622];[(M0-203.08)+2:0.00203];[D126+1:0.00035, D138+1:0.00028, D144+1:0.00013, D168+1:0.00029, D186+1:0.00034, D204+1:0.00046]}{7139@[b3+1:0.00014, b5+1:0.00098];[c3+1:0.00017, c4+1:0.00030, c6+1:0.00052, c7+1:0.00021, c8+1:-0.00259, c9+1:0.01762, c11+1:-0.00836, c13+1:-0.00473];[y1+1:0.00013, y6+1:0.00061, y7+1:-0.00249, y8+1:0.00015];[zDot9+1:-0.00288, zDot11+1:-0.00115, zDot12+1:-0.00487, zDot13+1:-0.00825, zDot15+2:0.00333];[(M0-203.08)+3:0.00080];[D126+1:0.00000, D138+1:0.00018, D144+1:0.00020, D168+1:0.00014, D186+1:0.00046, D204+1:0.00032]}	{7136@[b4+1:-3.76, b5+1:1.11, b7+1:-10.24, b8+1:-4.60, b12+1:0.90, b13+1:3.35];[y1+1:1.80, y2+1:-1.27, y3+1:1.96, y5+1:-2.16, y6+1:1.95, y8+1:0.99, y10+1:2.16, y12+1:12.04];[(M0-203.08)+2:1.21];[D126+1:2.84, D138+1:2.01, D144+1:0.89, D168+1:1.76, D186+1:1.84, D204+1:2.25]}{7139@[b3+1:0.41, b5+1:1.67];[c3+1:0.49, c4+1:0.61, c6+1:0.75, c7+1:0.25, c8+1:-2.28, c9+1:14.24, c11+1:-5.92, c13+1:-2.94];[y1+1:0.86, y6+1:0.93, y7+1:-3.30, y8+1:0.17];[zDot9+1:-2.44, zDot11+1:-0.83, zDot12+1:-3.17, zDot13+1:-5.00, zDot15+2:1.79];[(M0-203.08)+3:0.48];[D126+1:0.00, D138+1:1.34, D144+1:1.42, D168+1:0.85, D186+1:2.50, D204+1:1.58]}	{7136@[b4+1:9684, b5+1:34064, b7+1:3400, b8+1:5189, b12+1:5722, b13+1:17326];[y1+1:6238, y2+1:14624, y3+1:8098, y5+1:3800, y6+1:15580, y8+1:5842, y10+1:8162, y12+1:2973];[(M0-203.08)+2:125311];[D126+1:28433, D138+1:22981, D144+1:29567, D168+1:6511, D186+1:30973, D204+1:27939]}{7139@[b3+1:956, b5+1:3434];[c3+1:3368, c4+1:5634, c6+1:2149, c7+1:6889, c8+1:1538, c9+1:901, c11+1:1192, c13+1:3367];[y1+1:1309, y6+1:1824, y7+1:1136, y8+1:1445];[zDot9+1:1232, zDot11+1:4273, zDot12+1:4331, zDot13+1:1754, zDot15+2:17962];[(M0-203.08)+3:14173];[D126+1:4145, D138+1:2377, D144+1:2705, D168+1:1038, D186+1:11887, D204+1:22803]}	{7136@21}{7139@26}	T	0	0	0	13.0942	2.10105	12.1466	1	4	203.079	N1	FALSE	0.777256	(N)	Level1	[8,N1,1.000]	[269,N1,1.000]	{@0[8-0]}	{@8[0,1.000]}{@10[0,0.000]}{@11[0,0.000]}{@13[0,0.000]}
C:\Users\Bertozzi Lab\Desktop\Stacy\2020_08_17_Stacy\20200824_SAM_PSGL1_ddStcE_Sia_EThcD.raw	5951	29.4656	5932	693.339	4	2769.33	Q14242	Homo sapiens	P-selectin glycoprotein ligand 1	[262 to 276]	RGLFIPFSVSSVTHK	K,G	RGLFIPFS[O-Glycosylation:H1N1 on X]VS[O-Glycosylation:H1N1 on X]SVT[O-Glycosylation:H1N1 on X]HK	3	2769.32	33.1075	0	{5951@[b4+1, b5+1, b8+1, b12+1, b13+1];[y1+1, y2+1, y3+1, y6+1, y10+1];[D109+1, D126+1, D138+1, D144+1, D168+1, D186+1, D204+1, D366+1]}{5954@[b3+1, b4+1, b5+1];[c2+1, c3+1, c4+1, c6+1, c7+1, c8+1, c9+1, c10+2, c12+2, c14+2];[y1+1];[zDot1+1, zDot2+1, zDot4+1, zDot5+1, zDot11+2, zDot13+2, zDot15+3];[(M0-162.05)+2, (M0-365.13)+3];[D126+1, D138+1, D144+1, D168+1, D186+1, D204+1, D366+1]}	{5951@[b4+1:474.28248, b5+1:587.36676, b8+1:918.51245, b12+1:1290.72217, b13+1:1391.77002];[y1+1:147.11295, y2+1:284.17191, y3+1:385.21921, y6+1:658.35217, y10+1:1088.57694];[D109+1:109.02888, D126+1:126.05535, D138+1:138.05532, D144+1:144.06566, D168+1:168.06585, D186+1:186.07650, D204+1:204.08695, D366+1:366.14002]}{5954@[b3+1:327.21396, b4+1:474.28192, b5+1:587.36677];[c2+1:231.15654, c3+1:344.23969, c4+1:491.30921, c6+1:701.44690, c7+1:848.51326, c8+1:1300.67578, c9+1:1399.74571, c10+2:926.46079, c12+2:1019.51522, c14+2:1321.12971];[y1+1:147.11267];[zDot1+1:131.09422, zDot2+1:268.15231, zDot4+1:833.40033, zDot5+1:920.43393, zDot11+2:1141.02445, zDot13+2:1271.09740, zDot15+3:918.77579];[(M0-162.05)+2:1304.63704, (M0-365.13)+3:802.40487];[D126+1:126.05499, D138+1:138.05513, D144+1:144.06560, D168+1:168.06560, D186+1:186.07632, D204+1:204.08695, D366+1:366.13970]}	{5951@[b4+1:0.00015, b5+1:0.00037, b8+1:-0.00715, b12+1:0.00168, b13+1:0.00186];[y1+1:0.00014, y2+1:0.00019, y3+1:-0.00019, y6+1:0.00031, y10+1:0.00345];[D109+1:0.00049, D126+1:0.00040, D138+1:0.00037, D144+1:0.00014, D168+1:0.00033, D186+1:0.00042, D204+1:0.00030, D366+1:0.00056]}{5954@[b3+1:0.00004, b4+1:-0.00041, b5+1:0.00038];[c2+1:0.00014, c3+1:-0.00078, c4+1:0.00033, c6+1:0.00119, c7+1:-0.00086, c8+1:-0.00256, c9+1:-0.00104, c10+2:0.00333, c12+2:0.01174, c14+2:0.00196];[y1+1:-0.00013];[zDot1+1:0.00014, zDot2+1:-0.00068, zDot4+1:-0.00094, zDot5+1:0.00063, zDot11+2:0.00623, zDot13+2:-0.00034, zDot15+3:0.00237];[(M0-162.05)+2:-0.00955, (M0-365.13)+3:0.00308];[D126+1:0.00005, D138+1:0.00018, D144+1:0.00008, D168+1:0.00008, D186+1:0.00024, D204+1:0.00030, D366+1:0.00024]}	{5951@[b4+1:0.31, b5+1:0.63, b8+1:-7.79, b12+1:1.31, b13+1:1.34];[y1+1:0.97, y2+1:0.67, y3+1:-0.49, y6+1:0.47, y10+1:3.17];[D109+1:4.52, D126+1:3.20, D138+1:2.73, D144+1:0.99, D168+1:2.00, D186+1:2.29, D204+1:1.50, D366+1:1.53]}{5954@[b3+1:0.13, b4+1:-0.86, b5+1:0.64];[c2+1:0.61, c3+1:-2.27, c4+1:0.68, c6+1:1.70, c7+1:-1.01, c8+1:-1.97, c9+1:-0.75, c10+2:1.80, c12+2:5.76, c14+2:0.74];[y1+1:-0.91];[zDot1+1:1.10, zDot2+1:-2.54, zDot4+1:-1.13, zDot5+1:0.68, zDot11+2:2.73, zDot13+2:-0.13, zDot15+3:0.86];[(M0-162.05)+2:-3.66, (M0-365.13)+3:1.28];[D126+1:0.37, D138+1:1.34, D144+1:0.57, D168+1:0.49, D186+1:1.30, D204+1:1.50, D366+1:0.65]}	{5951@[b4+1:25785, b5+1:31676, b8+1:4868, b12+1:6367, b13+1:11502];[y1+1:6908, y2+1:8027, y3+1:10112, y6+1:7149, y10+1:12206];[D109+1:3347, D126+1:109970, D138+1:96642, D144+1:84362, D168+1:34995, D186+1:194270, D204+1:201993, D366+1:65398]}{5954@[b3+1:953, b4+1:4465, b5+1:3207];[c2+1:860, c3+1:4586, c4+1:10589, c6+1:9917, c7+1:13164, c8+1:6430, c9+1:4636, c10+2:1749, c12+2:3098, c14+2:12645];[y1+1:595];[zDot1+1:1016, zDot2+1:1301, zDot4+1:1719, zDot5+1:2513, zDot11+2:7701, zDot13+2:8797, zDot15+3:17230];[(M0-162.05)+2:1767, (M0-365.13)+3:33826];[D126+1:5860, D138+1:6647, D144+1:4008, D168+1:3606, D186+1:24309, D204+1:46304, D366+1:36639]}	{5951@18}{5954@30}	T	0	0	0	17.0951	2.01699	15.2805	3	4	1095.4	H3N3	FALSE	1.20056	(N(H)),(N(H)),(N(H))	Level1	[8,H1N1,1.000][10,H1N1,0.993][13,H1N1,1.000]	[269,H1N1,1.000][271,H1N1,0.993][274,H1N1,1.000]	{@32[8-1,10-1,13-1]}	{@8[1,1.000]}{@10[1,0.993]}{@11[1,0.008]}{@13[1,1.000]}
C:\Users\Bertozzi Lab\Desktop\Stacy\2020_08_17_Stacy\20200824_SAM_PSGL1_ddStcE_Sia_EThcD.raw	6130	30.0686	6107	693.339	4	2769.33	Q14242	Homo sapiens	P-selectin glycoprotein ligand 1	[262 to 276]	RGLFIPFSVSSVTHK	K,G	RGLFIPFS[O-Glycosylation:H1N1 on X]VS[O-Glycosylation:H1N1 on X]SVT[O-Glycosylation:H1N1 on X]HK	3	2769.32	23.0869	0	{6130@[b4+1, b5+1, b9+1, b13+1];[y1+1, y2+1, y3+1, y6+1, y10+1];[D126+1, D138+1, D144+1, D168+1, D186+1, D204+1, D366+1]}{6133@[b3+1, b5+1];[c3+1, c4+1, c6+1, c7+1, c9+1, c14+2];[y1+1];[zDot4+1, zDot5+1, zDot11+2];[(M0-162.05)+3, (M0-365.13)+3];[D138+1, D168+1, D186+1, D204+1, D366+1]}	{6130@[b4+1:474.27875, b5+1:587.36755, b9+1:1017.57904, b13+1:1391.76794];[y1+1:147.11311, y2+1:284.17224, y3+1:385.21890, y6+1:658.35205, y10+1:1088.57544];[D126+1:126.05511, D138+1:138.05530, D144+1:144.06560, D168+1:168.06555, D186+1:186.07629, D204+1:204.08683, D366+1:366.13958]}{6133@[b3+1:327.21359, b5+1:587.36787];[c3+1:344.24002, c4+1:491.30930, c6+1:701.44653, c7+1:848.51387, c9+1:1399.75000, c14+2:1321.12577];[y1+1:147.11311];[zDot4+1:833.40808, zDot5+1:920.43509, zDot11+2:1141.02199];[(M0-162.05)+3:870.09790, (M0-365.13)+3:802.40393];[D138+1:138.05511, D168+1:168.06577, D186+1:186.07643, D204+1:204.08682, D366+1:366.13992]}	{6130@[b4+1:-0.00358, b5+1:0.00116, b9+1:-0.00897, b13+1:-0.00022];[y1+1:0.00031, y2+1:0.00053, y3+1:-0.00049, y6+1:0.00019, y10+1:0.00195];[D126+1:0.00017, D138+1:0.00035, D144+1:0.00008, D168+1:0.00004, D186+1:0.00021, D204+1:0.00018, D366+1:0.00011]}{6133@[b3+1:-0.00032, b5+1:0.00148];[c3+1:-0.00044, c4+1:0.00042, c6+1:0.00083, c7+1:-0.00025, c9+1:0.00325, c14+2:-0.00594];[y1+1:0.00031];[zDot4+1:0.00681, zDot5+1:0.00179, zDot11+2:0.00131];[(M0-162.05)+3:0.00278, (M0-365.13)+3:0.00026];[D138+1:0.00017, D168+1:0.00025, D186+1:0.00036, D204+1:0.00018, D366+1:0.00045]}	{6130@[b4+1:-7.57, b5+1:1.98, b9+1:-8.83, b13+1:-0.16];[y1+1:2.12, y2+1:1.85, y3+1:-1.28, y6+1:0.28, y10+1:1.80];[D126+1:1.34, D138+1:2.57, D144+1:0.57, D168+1:0.21, D186+1:1.14, D204+1:0.90, D366+1:0.30]}{6133@[b3+1:-0.99, b5+1:2.52];[c3+1:-1.29, c4+1:0.86, c6+1:1.18, c7+1:-0.29, c9+1:2.32, c14+2:-2.25];[y1+1:2.12];[zDot4+1:8.18, zDot5+1:1.95, zDot11+2:0.58];[(M0-162.05)+3:1.07, (M0-365.13)+3:0.11];[D138+1:1.23, D168+1:1.49, D186+1:1.92, D204+1:0.87, D366+1:1.24]}	{6130@[b4+1:4750, b5+1:11643, b9+1:3105, b13+1:5191];[y1+1:4669, y2+1:5138, y3+1:3881, y6+1:4728, y10+1:8037];[D126+1:38152, D138+1:105168, D144+1:24930, D168+1:36349, D186+1:67199, D204+1:88580, D366+1:48984]}{6133@[b3+1:2520, b5+1:1091];[c3+1:4683, c4+1:6076, c6+1:2117, c7+1:7223, c9+1:1468, c14+2:6237];[y1+1:788];[zDot4+1:888, zDot5+1:1353, zDot11+2:5637];[(M0-162.05)+3:6313, (M0-365.13)+3:12318];[D138+1:5039, D168+1:4092, D186+1:5698, D204+1:11576, D366+1:22288]}	{6130@16}{6133@19}	T	0	0	0	9.06077	2.01751	12.3001	3	4	1095.4	H3N3	FALSE	4.54384	(N(H)),(N(H)),(N(H))	Level1	[8,H1N1,1.000][10,H1N1,0.983][13,H1N1,0.983]	[269,H1N1,1.000][271,H1N1,0.983][274,H1N1,0.983]	{@32[8-1,10-1,13-1]}	{@8[1,1.000]}{@10[1,0.983]}{@11[1,0.034]}{@13[1,0.983]}
C:\Users\Bertozzi Lab\Desktop\Stacy\2020_08_17_Stacy\20200824_SAM_PSGL1_ddStcE_Sia_EThcD.raw	7068	32.7198	7029	626.678	3	1877.01	Q14242	Homo sapiens	P-selectin glycoprotein ligand 1	[262 to 276]	RGLFIPFSVSSVTHK	K,G	RGLFIPFSVSSVT[O-Glycosylation:N1 on X]HK	1	1877	55.3954	0	{7068@[b4+1, b5+1, b6+2, b7+1, b8+1, b9+1, b10+1, b11+1, b12+1, b13+2, b14+2];[y1+1, y2+1, y3+1, y4+1, y5+1, y6+1, y7+1, y8+1, y9+1, y10+1];[(M0-203.08)+2];[D126+1, D138+1, D144+1, D168+1, D186+1, D204+1]}{7071@[b3+1, b4+1, b5+1, b6+2, b7+1, b13+1];[c1+1, c2+1, c3+1, c4+1, c6+1, c7+1, c8+1, c10+1, c11+1, c12+1, c13+1, c14+2];[y1+1, y2+1, y5+1, y6+1, y7+1, y8+1, y10+1];[zDot8+1, zDot9+1, zDot11+1, zDot12+1, zDot13+1, zDot14+1, zDot15+2];[(M0-203.08)+3];[D126+1, D138+1, D144+1, D168+1, D186+1, D204+1]}	{7068@[b4+1:474.28274, b5+1:587.36753, b6+2:342.71392, b7+1:831.48824, b8+1:918.51908, b9+1:1017.59112, b10+1:1104.62109, b11+1:1191.65051, b12+1:1290.72342, b13+2:696.38788, b14+2:764.91948];[y1+1:147.11311, y2+1:284.17203, y3+1:385.21977, y4+1:484.28604, y5+1:571.31744, y6+1:658.35246, y7+1:757.42096, y8+1:844.45311, y9+1:991.52178, y10+1:1088.57035];[(M0-203.08)+2:837.97080];[D126+1:126.05536, D138+1:138.05537, D144+1:144.06572, D168+1:168.06592, D186+1:186.07660, D204+1:204.08710]}{7071@[b3+1:327.21344, b4+1:474.28052, b5+1:587.36701, b6+2:342.71290, b7+1:831.48663, b13+1:1391.74146];[c1+1:174.13441, c2+1:231.15640, c3+1:344.24074, c4+1:491.30861, c6+1:701.44641, c7+1:848.51542, c8+1:935.54657, c10+1:1121.65076, c11+1:1208.67126, c12+1:1307.75342, c13+1:1611.87276, c14+2:874.97155];[y1+1:147.11290, y2+1:284.17163, y5+1:571.31879, y6+1:658.35718, y7+1:757.42517, y8+1:844.45459, y10+1:1088.56909];[zDot8+1:1031.51291, zDot9+1:1178.58203, zDot11+1:1388.72095, zDot12+1:1535.78617, zDot13+1:1648.88135, zDot14+1:1705.90083, zDot15+2:931.50138];[(M0-203.08)+3:558.98285];[D126+1:126.05529, D138+1:138.05510, D144+1:144.06581, D168+1:168.06583, D186+1:186.07659, D204+1:204.08682]}	{7068@[b4+1:0.00041, b5+1:0.00114, b6+2:0.00141, b7+1:0.00067, b8+1:-0.00052, b9+1:0.00311, b10+1:0.00105, b11+1:-0.00156, b12+1:0.00293, b13+2:0.00032, b14+2:0.00461];[y1+1:0.00031, y2+1:0.00031, y3+1:0.00037, y4+1:-0.00177, y5+1:-0.00239, y6+1:0.00060, y7+1:0.00068, y8+1:0.00081, y9+1:0.00106, y10+1:-0.00314];[(M0-203.08)+2:0.00173];[D126+1:0.00042, D138+1:0.00043, D144+1:0.00020, D168+1:0.00040, D186+1:0.00052, D204+1:0.00045]}{7071@[b3+1:-0.00048, b4+1:-0.00181, b5+1:0.00062, b6+2:-0.00064, b7+1:-0.00094, b13+1:-0.02671];[c1+1:-0.00052, c2+1:0.00000, c3+1:0.00028, c4+1:-0.00026, c6+1:0.00070, c7+1:0.00130, c8+1:0.00042, c10+1:0.00417, c11+1:-0.00735, c12+1:0.00638, c13+1:-0.00132, c14+2:0.00283];[y1+1:0.00010, y2+1:-0.00009, y5+1:-0.00105, y6+1:0.00531, y7+1:0.00489, y8+1:0.00228, y10+1:-0.00439];[zDot8+1:-0.00004, zDot9+1:0.00066, zDot11+1:0.00275, zDot12+1:-0.00044, zDot13+1:0.01067, zDot14+1:0.00869, zDot15+2:0.00223];[(M0-203.08)+3:0.00139];[D126+1:0.00035, D138+1:0.00015, D144+1:0.00029, D168+1:0.00031, D186+1:0.00052, D204+1:0.00018]}	{7068@[b4+1:0.86, b5+1:1.94, b6+2:2.06, b7+1:0.81, b8+1:-0.57, b9+1:3.06, b10+1:0.95, b11+1:-1.31, b12+1:2.27, b13+2:0.23, b14+2:3.02];[y1+1:2.12, y2+1:1.10, y3+1:0.97, y4+1:-3.66, y5+1:-4.20, y6+1:0.91, y7+1:0.90, y8+1:0.96, y9+1:1.07, y10+1:-2.89];[(M0-203.08)+2:1.03];[D126+1:3.32, D138+1:3.12, D144+1:1.42, D168+1:2.40, D186+1:2.83, D204+1:2.22]}{7071@[b3+1:-1.46, b4+1:-3.83, b5+1:1.06, b6+2:-0.93, b7+1:-1.13, b13+1:-19.20];[c1+1:-3.01, c2+1:0.01, c3+1:0.80, c4+1:-0.54, c6+1:1.00, c7+1:1.53, c8+1:0.45, c10+1:3.72, c11+1:-6.09, c12+1:4.89, c13+1:-0.82, c14+2:1.62];[y1+1:0.65, y2+1:-0.30, y5+1:-1.84, y6+1:8.08, y7+1:6.47, y8+1:2.71, y10+1:-4.04];[zDot8+1:-0.04, zDot9+1:0.56, zDot11+1:1.98, zDot12+1:-0.29, zDot13+1:6.48, zDot14+1:5.10, zDot15+2:1.20];[(M0-203.08)+3:0.83];[D126+1:2.77, D138+1:1.12, D144+1:2.06, D168+1:1.86, D186+1:2.79, D204+1:0.87]}	{7068@[b4+1:29406, b5+1:113507, b6+2:10745, b7+1:18985, b8+1:26225, b9+1:9096, b10+1:7549, b11+1:6969, b12+1:22785, b13+2:8385, b14+2:13028];[y1+1:6253, y2+1:41741, y3+1:31965, y4+1:10378, y5+1:16715, y6+1:50653, y7+1:17517, y8+1:29442, y9+1:9553, y10+1:26130];[(M0-203.08)+2:434754];[D126+1:79279, D138+1:69413, D144+1:83625, D168+1:20266, D186+1:90671, D204+1:70500]}{7071@[b3+1:3703, b4+1:1693, b5+1:7559, b6+2:2578, b7+1:1686, b13+1:1931];[c1+1:739, c2+1:878, c3+1:11849, c4+1:18602, c6+1:12514, c7+1:22524, c8+1:1533, c10+1:1162, c11+1:2743, c12+1:3843, c13+1:7370, c14+2:10076];[y1+1:752, y2+1:1078, y5+1:1731, y6+1:3202, y7+1:986, y8+1:2367, y10+1:1356];[zDot8+1:7236, zDot9+1:7635, zDot11+1:14994, zDot12+1:16709, zDot13+1:3285, zDot14+1:3754, zDot15+2:75135];[(M0-203.08)+3:26744];[D126+1:8980, D138+1:8062, D144+1:9296, D168+1:4213, D186+1:25609, D204+1:40917]}	{7068@28}{7071@39}	T	0	0	0	18.208	2.13381	12.1614	1	4	203.079	N1	FALSE	0.866501	(N)	Level1b	[13,N1,0.250]	[274,N1,0.250]	{@0[13-0]}	{@8[0,0.250]}{@10[0,0.250]}{@11[0,0.250]}{@13[0,0.250]}
C:\Users\Bertozzi Lab\Desktop\Stacy\2020_08_17_Stacy\20200824_SAM_PSGL1_ddStcE_Sia_EThcD.raw	6407	30.8659	6376	748.387	3	2242.14	Q14242	Homo sapiens	P-selectin glycoprotein ligand 1	[262 to 276]	RGLFIPFSVSSVTHK	K,G	RGLFIPFS[O-Glycosylation:N1 on X]VSS[O-Glycosylation:H1N1 on X]VTHK	2	2242.14	50.2305	0	{6407@[b1+1, b4+1, b5+1, b8+1, b9+1, b10+1, b12+1, b13+1, b14+2];[y1+1, y2+1, y3+1, y5+1, y6+1, y7+1, y8+1, y10+1, y12+1];[(M0-365.13)+2];[D126+1, D138+1, D144+1, D168+1, D186+1, D204+1, D366+1]}{6410@[b4+1, b5+1];[c1+1, c2+1, c3+1, c4+1, c6+1, c7+1, c8+1, c9+1, c10+1, c11+1, c12+1, c13+1, c14+2];[y2+1, y10+1];[zDot2+1, zDot3+1, zDot4+1, zDot5+1, zDot8+1, zDot9+1, zDot11+1, zDot12+1, zDot13+1, zDot14+1, zDot15+2];[(M0-203.08)+2, (M0-162.05)+3, (M0-365.13)+3];[D138+1, D144+1, D168+1, D186+1, D204+1, D366+1]}	{6407@[b1+1:157.10875, b4+1:474.28320, b5+1:587.36735, b8+1:918.51562, b9+1:1017.59258, b10+1:1104.62012, b12+1:1290.72522, b13+1:1391.77254, b14+2:764.91608];[y1+1:147.11279, y2+1:284.17172, y3+1:385.22033, y5+1:571.32019, y6+1:658.34985, y7+1:757.42023, y8+1:844.45211, y10+1:1088.57522, y12+1:1348.75146];[(M0-365.13)+2:939.51001];[D126+1:126.05536, D138+1:138.05536, D144+1:144.06591, D168+1:168.06578, D186+1:186.07646, D204+1:204.08679, D366+1:366.14024]}{6410@[b4+1:474.28043, b5+1:587.36682];[c1+1:174.13506, c2+1:231.15637, c3+1:344.24015, c4+1:491.30907, c6+1:701.44626, c7+1:848.51414, c8+1:1138.61804, c9+1:1237.69189, c10+1:1324.73496, c11+1:1776.87427, c12+1:1875.95679, c13+1:1977.00846, c14+2:1057.53566];[y2+1:284.17194, y10+1:1088.57690];[zDot2+1:268.15250, zDot3+1:369.20114, zDot4+1:468.27109, zDot5+1:920.43653, zDot8+1:1396.64384, zDot9+1:1543.70508, zDot11+1:1753.84863, zDot12+1:1900.92773, zDot13+1:2014.00708, zDot14+1:2071.02897, zDot15+2:1114.06796];[(M0-203.08)+2:1020.53647, (M0-162.05)+3:694.36928, (M0-365.13)+3:626.67643];[D138+1:138.05526, D144+1:144.06573, D168+1:168.06566, D186+1:186.07629, D204+1:204.08715, D366+1:366.14004]}	{6407@[b1+1:0.00036, b4+1:0.00087, b5+1:0.00096, b8+1:-0.00397, b9+1:0.00457, b10+1:0.00008, b12+1:0.00474, b13+1:0.00438, b14+2:-0.00220];[y1+1:-0.00001, y2+1:0.00001, y3+1:0.00094, y5+1:0.00035, y6+1:-0.00201, y7+1:-0.00005, y8+1:-0.00020, y10+1:0.00173, y12+1:0.02550];[(M0-365.13)+2:0.00077];[D126+1:0.00042, D138+1:0.00041, D144+1:0.00039, D168+1:0.00026, D186+1:0.00039, D204+1:0.00014, D366+1:0.00077]}{6410@[b4+1:-0.00190, b5+1:0.00043];[c1+1:0.00012, c2+1:-0.00003, c3+1:-0.00032, c4+1:0.00019, c6+1:0.00055, c7+1:0.00002, c8+1:-0.00748, c9+1:-0.00204, c10+1:0.00900, c11+1:-0.01591, c12+1:-0.00181, c13+1:0.00219, c14+2:-0.00113];[y2+1:0.00022, y10+1:0.00342];[zDot2+1:-0.00050, zDot3+1:0.00047, zDot4+1:0.00200, zDot5+1:0.00322, zDot8+1:-0.00130, zDot9+1:-0.00848, zDot11+1:-0.00175, zDot12+1:0.00894, zDot13+1:0.00422, zDot14+1:0.00464, zDot15+2:0.00321];[(M0-203.08)+2:0.00088, (M0-162.05)+3:0.00194, (M0-365.13)+3:0.00277];[D138+1:0.00031, D144+1:0.00022, D168+1:0.00014, D186+1:0.00022, D204+1:0.00050, D366+1:0.00057]}	{6407@[b1+1:2.32, b4+1:1.85, b5+1:1.63, b8+1:-4.33, b9+1:4.50, b10+1:0.07, b12+1:3.67, b13+1:3.15, b14+2:-1.44];[y1+1:-0.08, y2+1:0.02, y3+1:2.44, y5+1:0.62, y6+1:-3.06, y7+1:-0.07, y8+1:-0.24, y10+1:1.59, y12+1:18.92];[(M0-365.13)+2:0.41];[D126+1:3.32, D138+1:3.01, D144+1:2.76, D168+1:1.58, D186+1:2.08, D204+1:0.71, D366+1:2.11]}{6410@[b4+1:-4.02, b5+1:0.73];[c1+1:0.69, c2+1:-0.12, c3+1:-0.93, c4+1:0.40, c6+1:0.79, c7+1:0.02, c8+1:-6.57, c9+1:-1.65, c10+1:6.80, c11+1:-8.96, c12+1:-0.96, c13+1:1.11, c14+2:-0.54];[y2+1:0.78, y10+1:3.14];[zDot2+1:-1.86, zDot3+1:1.28, zDot4+1:4.29, zDot5+1:3.51, zDot8+1:-0.93, zDot9+1:-5.50, zDot11+1:-1.00, zDot12+1:4.70, zDot13+1:2.09, zDot14+1:2.24, zDot15+2:1.44];[(M0-203.08)+2:0.43, (M0-162.05)+3:0.93, (M0-365.13)+3:1.47];[D138+1:2.29, D144+1:1.53, D168+1:0.85, D186+1:1.18, D204+1:2.48, D366+1:1.57]}	{6407@[b1+1:2224, b4+1:5147, b5+1:28654, b8+1:7379, b9+1:6080, b10+1:5753, b12+1:16004, b13+1:25814, b14+2:11366];[y1+1:4984, y2+1:35170, y3+1:22419, y5+1:4936, y6+1:12652, y7+1:7448, y8+1:6844, y10+1:26150, y12+1:3919];[(M0-365.13)+2:165677];[D126+1:93994, D138+1:126766, D144+1:55160, D168+1:58859, D186+1:134311, D204+1:199692, D366+1:29126]}{6410@[b4+1:876, b5+1:1277];[c1+1:4286, c2+1:1814, c3+1:9163, c4+1:9789, c6+1:10233, c7+1:23267, c8+1:1319, c9+1:3234, c10+1:5033, c11+1:1672, c12+1:2695, c13+1:5523, c14+2:15576];[y2+1:944, y10+1:1430];[zDot2+1:3674, zDot3+1:968, zDot4+1:1300, zDot5+1:1547, zDot8+1:2747, zDot9+1:3143, zDot11+1:4835, zDot12+1:3311, zDot13+1:1582, zDot14+1:2731, zDot15+2:22427];[(M0-203.08)+2:27199, (M0-162.05)+3:16464, (M0-365.13)+3:9576];[D138+1:6893, D144+1:3366, D168+1:4591, D186+1:17893, D204+1:42516, D366+1:12522]}	{6407@26}{6410@37}	T	0	0	0	23.1539	4.07749	13.2424	2	4	568.212	H1N2	FALSE	2.28847	(N),(N(H))	Level1b	[8,N1,0.999][11,H1N1,0.499]	[269,N1,0.999][272,H1N1,0.499]	{@5[8-0,11-1]}	{@8[0,0.999][1,0.001]}{@10[0,0.001][1,0.499]}{@11[0,0.000][1,0.499]}{@13[1,0.001][0,0.000]}
C:\Users\Bertozzi Lab\Desktop\Stacy\2020_08_17_Stacy\20200824_SAM_PSGL1_ddStcE_Sia_EThcD.raw	6598	31.4325	6576	694.37	3	2080.09	Q14242	Homo sapiens	P-selectin glycoprotein ligand 1	[262 to 276]	RGLFIPFSVSSVTHK	K,G	RGLFIPFSVS[O-Glycosylation:N1 on X]SVT[O-Glycosylation:N1 on X]HK	2	2080.08	35.149	0	{6598@[b5+1, b8+1, b11+1, b12+1, b13+1, b14+1];[y1+1, y2+1, y3+1, y5+1, y6+1, y10+1];[(M0-203.08)+2];[D126+1, D138+1, D144+1, D168+1, D186+1, D204+1]}{6601@[b4+1];[c1+1, c2+1, c3+1, c4+1, c6+1, c7+1, c10+1, c11+1, c12+1, c13+1, c14+2];[y1+1, y2+1];[zDot4+1, zDot8+1, zDot9+1, zDot11+1, zDot12+1, zDot13+1, zDot15+2];[(M0-203.08)+3];[D126+1, D138+1, D144+1, D168+1, D186+1, D204+1]}	{6598@[b5+1:587.36707, b8+1:918.52173, b11+1:1191.65405, b12+1:1290.72559, b13+1:1391.76904, b14+1:1528.82458];[y1+1:147.11237, y2+1:284.17346, y3+1:385.21848, y5+1:571.32251, y6+1:658.35266, y10+1:1088.57572];[(M0-203.08)+2:939.50969];[D126+1:126.05514, D138+1:138.05512, D144+1:144.06593, D168+1:168.06541, D186+1:186.07614, D204+1:204.08692]}{6601@[b4+1:474.28183];[c1+1:174.13475, c2+1:231.15646, c3+1:344.24142, c4+1:491.30843, c6+1:701.44617, c7+1:848.51493, c10+1:1324.72546, c11+1:1411.76123, c12+1:1510.80994, c13+1:1814.95188, c14+2:976.51088];[y1+1:147.11310, y2+1:284.17145];[zDot4+1:671.34235, zDot8+1:1234.58383, zDot9+1:1381.66687, zDot11+1:1591.79419, zDot12+1:1738.86328, zDot13+1:1851.94812, zDot15+2:1033.04140];[(M0-203.08)+3:626.67592];[D126+1:126.05508, D138+1:138.05511, D144+1:144.06567, D168+1:168.06540, D186+1:186.07644, D204+1:204.08696]}	{6598@[b5+1:0.00068, b8+1:0.00213, b11+1:0.00198, b12+1:0.00510, b13+1:0.00088, b14+1:-0.00249];[y1+1:-0.00044, y2+1:0.00175, y3+1:-0.00092, y5+1:0.00267, y6+1:0.00080, y10+1:0.00223];[(M0-203.08)+2:0.00014];[D126+1:0.00019, D138+1:0.00017, D144+1:0.00042, D168+1:-0.00010, D186+1:0.00007, D204+1:0.00027]}{6601@[b4+1:-0.00050];[c1+1:-0.00019, c2+1:0.00006, c3+1:0.00096, c4+1:-0.00045, c6+1:0.00046, c7+1:0.00081, c10+1:-0.00050, c11+1:0.00324, c12+1:-0.01647, c13+1:-0.00157, c14+2:0.00213];[y1+1:0.00029, y2+1:-0.00027];[zDot4+1:-0.00611, zDot8+1:-0.00850, zDot9+1:0.00613, zDot11+1:-0.00338, zDot12+1:-0.00270, zDot13+1:-0.00192, zDot15+2:0.00291];[(M0-203.08)+3:0.00124];[D126+1:0.00013, D138+1:0.00017, D144+1:0.00016, D168+1:-0.00012, D186+1:0.00036, D204+1:0.00032]}	{6598@[b5+1:1.16, b8+1:2.32, b11+1:1.67, b12+1:3.96, b13+1:0.63, b14+1:-1.63];[y1+1:-3.00, y2+1:6.17, y3+1:-2.39, y5+1:4.69, y6+1:1.21, y10+1:2.05];[(M0-203.08)+2:0.07];[D126+1:1.55, D138+1:1.23, D144+1:2.92, D168+1:-0.61, D186+1:0.35, D204+1:1.35]}{6601@[b4+1:-1.05];[c1+1:-1.08, c2+1:0.28, c3+1:2.80, c4+1:-0.91, c6+1:0.66, c7+1:0.96, c10+1:-0.38, c11+1:2.30, c12+1:-10.91, c13+1:-0.87, c14+2:1.09];[y1+1:2.01, y2+1:-0.95];[zDot4+1:-9.11, zDot8+1:-6.89, zDot9+1:4.44, zDot11+1:-2.12, zDot12+1:-1.55, zDot13+1:-1.04, zDot15+2:1.41];[(M0-203.08)+3:0.66];[D126+1:1.04, D138+1:1.23, D144+1:1.10, D168+1:-0.70, D186+1:1.96, D204+1:1.56]}	{6598@[b5+1:24786, b8+1:4574, b11+1:3536, b12+1:8249, b13+1:17038, b14+1:5275];[y1+1:3872, y2+1:10574, y3+1:12862, y5+1:2807, y6+1:11278, y10+1:5903];[(M0-203.08)+2:27389];[D126+1:48018, D138+1:43845, D144+1:39013, D168+1:10701, D186+1:57487, D204+1:54373]}{6601@[b4+1:955];[c1+1:1018, c2+1:1349, c3+1:4022, c4+1:9377, c6+1:2800, c7+1:11120, c10+1:2680, c11+1:3817, c12+1:2981, c13+1:3971, c14+2:6012];[y1+1:671, y2+1:852];[zDot4+1:764, zDot8+1:2698, zDot9+1:1647, zDot11+1:5816, zDot12+1:4038, zDot13+1:1440, zDot15+2:21326];[(M0-203.08)+3:8577];[D126+1:4120, D138+1:3744, D144+1:3546, D168+1:2863, D186+1:15751, D204+1:25215]}	{6598@19}{6601@28}	T	0	0	0	17.1217	2.02119	12.1775	2	4	406.159	N2	FALSE	1.1137	(N),(N)	Level2	[13,N1,1.000]	[274,N1,1.000]	{@2[10-0,13-0]}{@2[8-0,13-0]}	{@8[0,0.498]}{@10[0,0.498]}{@11[0,0.004]}{@13[0,1.000]}
C:\Users\Bertozzi Lab\Desktop\Stacy\2020_08_17_Stacy\20200824_SAM_PSGL1_ddStcE_Sia_EThcD.raw	6301	30.5601	6280	652.828	4	2607.28	Q14242	Homo sapiens	P-selectin glycoprotein ligand 1	[262 to 276]	RGLFIPFSVSSVTHK	K,G	RGLFIPFSVS[O-Glycosylation:H2N2 on X]SVT[O-Glycosylation:N1 on X]HK	2	2607.27	29.0419	0	{6301@[b4+1, b5+1, b8+1, b12+1, b13+1];[y1+1, y2+1, y3+1, y6+1, y8+1, y10+1];[(M0-730.26)+2];[D126+1, D138+1, D144+1, D168+1, D186+1, D204+1, D366+1]}{6304@[b3+1, b4+1, b5+1, b10+1];[c3+1, c4+1, c6+1, c7+1, c12+2];[y1+1];[zDot4+1, zDot5+1, zDot11+2, zDot15+3];[(M0-365.13)+3, (M0-527.19)+3, (M0-730.26)+3];[D126+1, D138+1, D144+1, D168+1, D186+1, D204+1, D366+1]}	{6301@[b4+1:474.28372, b5+1:587.36646, b8+1:918.51837, b12+1:1290.71350, b13+1:1391.75671];[y1+1:147.11298, y2+1:284.17206, y3+1:385.21899, y6+1:658.35193, y8+1:844.45801, y10+1:1088.57547];[(M0-730.26)+2:939.51100];[D126+1:126.05518, D138+1:138.05541, D144+1:144.06566, D168+1:168.06572, D186+1:186.07642, D204+1:204.08687, D366+1:366.14044]}{6304@[b3+1:327.21466, b4+1:474.28326, b5+1:587.36725, b10+1:1104.63489];[c3+1:344.24069, c4+1:491.30948, c6+1:701.44659, c7+1:848.51821, c12+2:1019.51396];[y1+1:147.11273];[zDot4+1:671.35107, zDot5+1:758.39221, zDot11+2:1059.99753, zDot15+3:864.76030];[(M0-365.13)+3:748.38721, (M0-527.19)+3:694.36991, (M0-730.26)+3:626.67651];[D126+1:126.05505, D138+1:138.05541, D144+1:144.06586, D168+1:168.06581, D186+1:186.07634, D204+1:204.08687, D366+1:366.13999]}	{6301@[b4+1:0.00139, b5+1:0.00007, b8+1:-0.00123, b12+1:-0.00698, b13+1:-0.01145];[y1+1:0.00017, y2+1:0.00034, y3+1:-0.00040, y6+1:0.00006, y8+1:0.00570, y10+1:0.00199];[(M0-730.26)+2:0.00276];[D126+1:0.00023, D138+1:0.00047, D144+1:0.00014, D168+1:0.00020, D186+1:0.00035, D204+1:0.00022, D366+1:0.00097]}{6304@[b3+1:0.00075, b4+1:0.00094, b5+1:0.00086, b10+1:0.01485];[c3+1:0.00023, c4+1:0.00060, c6+1:0.00089, c7+1:0.00409, c12+2:0.00924];[y1+1:-0.00007];[zDot4+1:0.00262, zDot5+1:0.01173, zDot11+2:0.00520, zDot15+3:0.00873];[(M0-365.13)+3:0.00291, (M0-527.19)+3:0.00383, (M0-730.26)+3:0.00300];[D126+1:0.00011, D138+1:0.00046, D144+1:0.00034, D168+1:0.00029, D186+1:0.00026, D204+1:0.00022, D366+1:0.00053]}	{6301@[b4+1:2.94, b5+1:0.12, b8+1:-1.34, b12+1:-5.41, b13+1:-8.23];[y1+1:1.18, y2+1:1.21, y3+1:-1.04, y6+1:0.10, y8+1:6.76, y10+1:1.83];[(M0-730.26)+2:1.47];[D126+1:1.83, D138+1:3.40, D144+1:0.99, D168+1:1.22, D186+1:1.88, D204+1:1.09, D366+1:2.66]}{6304@[b3+1:2.29, b4+1:1.98, b5+1:1.46, b10+1:13.45];[c3+1:0.66, c4+1:1.22, c6+1:1.27, c7+1:4.82, c12+2:4.54];[y1+1:-0.49];[zDot4+1:3.91, zDot5+1:15.49, zDot11+2:2.46, zDot15+3:3.37];[(M0-365.13)+3:1.30, (M0-527.19)+3:1.84, (M0-730.26)+3:1.60];[D126+1:0.86, D138+1:3.35, D144+1:2.38, D168+1:1.76, D186+1:1.42, D204+1:1.09, D366+1:1.44]}	{6301@[b4+1:11431, b5+1:19087, b8+1:5674, b12+1:4451, b13+1:12124];[y1+1:11946, y2+1:6710, y3+1:7751, y6+1:7201, y8+1:10012, y10+1:14482];[(M0-730.26)+2:42063];[D126+1:46117, D138+1:113750, D144+1:25134, D168+1:48645, D186+1:56101, D204+1:78547, D366+1:26728]}{6304@[b3+1:1037, b4+1:4085, b5+1:2217, b10+1:1538];[c3+1:2604, c4+1:8098, c6+1:3124, c7+1:8013, c12+2:2060];[y1+1:1708];[zDot4+1:1440, zDot5+1:2165, zDot11+2:7421, zDot15+3:10401];[(M0-365.13)+3:12523, (M0-527.19)+3:15349, (M0-730.26)+3:11771];[D126+1:3359, D138+1:14275, D144+1:1618, D168+1:8513, D186+1:13211, D204+1:32716, D366+1:31517]}	{6301@19}{6304@24}	T	0	0	0	9.01574	4.01424	14.0793	2	4	933.344	H2N3	FALSE	4.75655	(N),(N(H)(N(H)))	Level2	[13,N1,0.994]	[274,N1,0.994]	{@18[10-5,13-0]}{@18[8-5,13-0]}{@20[8-1,10-1,13-0]}	{@8[0,0.001][5,0.197][1,0.395]}{@10[0,0.001][5,0.197][1,0.395]}{@11[0,0.005][5,0.013][1,0.393]}{@13[5,0.000][0,0.994][1,0.002]}
C:\Users\Bertozzi Lab\Desktop\Stacy\2020_08_17_Stacy\20200824_SAM_PSGL1_ddStcE_Sia_EThcD.raw	7305	33.4086	7279	674.83	4	2695.29	Q14242	Homo sapiens	P-selectin glycoprotein ligand 1	[262 to 276]	RGLFIPFSVSSVTHK	K,G	RGLFIPFSVSS[O-Glycosylation:H1N1A1 on X]VT[O-Glycosylation:H1N1 on X]HK	2	2695.29	25.1261	0	{7305@[b4+1, b5+1, b7+1, b14+2];[y1+1, y2+1, y3+1, y4+1, y5+1, y6+1, y7+1, y10+1];[D126+1, D138+1, D144+1, D168+1, D186+1, D204+1, D274+1, D292+1, D366+1]}{7308@[b5+1, b6+2, b10+1];[c3+1, c4+1, c6+1, c7+1];[y2+1, y9+1];[zDot4+1];[(M0-291.10)+3, (M0-453.15)+3, (M0-656.23)+2];[D126+1, D138+1, D144+1, D168+1, D186+1, D204+1, D274+1, D292+1, D366+1]}	{7305@[b4+1:474.28183, b5+1:587.36639, b7+1:831.49309, b14+2:764.91802];[y1+1:147.11279, y2+1:284.17191, y3+1:385.21933, y4+1:484.28577, y5+1:571.31738, y6+1:658.35140, y7+1:757.41766, y10+1:1088.56641];[D126+1:126.05500, D138+1:138.05518, D144+1:144.06563, D168+1:168.06561, D186+1:186.07611, D204+1:204.08679, D274+1:274.09213, D292+1:292.10205, D366+1:366.13910]}{7308@[b5+1:587.36668, b6+2:342.71307, b10+1:1104.63965];[c3+1:344.24066, c4+1:491.30923, c6+1:701.44897, c7+1:848.51708];[y2+1:284.17310, y9+1:991.53119];[zDot4+1:833.40826];[(M0-291.10)+3:802.40412, (M0-453.15)+3:748.38635, (M0-656.23)+2:1020.53899];[D126+1:126.05519, D138+1:138.05504, D144+1:144.06563, D168+1:168.06577, D186+1:186.07651, D204+1:204.08698, D274+1:274.09238, D292+1:292.10284, D366+1:366.13916]}	{7305@[b4+1:-0.00050, b5+1:0.00000, b7+1:0.00552, b14+2:0.00168];[y1+1:-0.00001, y2+1:0.00019, y3+1:-0.00006, y4+1:-0.00204, y5+1:-0.00245, y6+1:-0.00047, y7+1:-0.00262, y10+1:-0.00708];[D126+1:0.00005, D138+1:0.00024, D144+1:0.00011, D168+1:0.00010, D186+1:0.00003, D204+1:0.00014, D274+1:0.00001, D292+1:-0.00064, D366+1:-0.00037]}{7308@[b5+1:0.00029, b6+2:-0.00030, b10+1:0.01961];[c3+1:0.00020, c4+1:0.00036, c6+1:0.00327, c7+1:0.00296];[y2+1:0.00138, y9+1:0.01047];[zDot4+1:0.00699];[(M0-291.10)+3:0.00081, (M0-453.15)+3:0.00032, (M0-656.23)+2:0.00591];[D126+1:0.00024, D138+1:0.00009, D144+1:0.00011, D168+1:0.00025, D186+1:0.00043, D204+1:0.00034, D274+1:0.00025, D292+1:0.00016, D366+1:-0.00031]}	{7305@[b4+1:-1.05, b5+1:0.00, b7+1:6.65, b14+2:1.10];[y1+1:-0.08, y2+1:0.67, y3+1:-0.17, y4+1:-4.22, y5+1:-4.30, y6+1:-0.71, y7+1:-3.46, y10+1:-6.51];[D126+1:0.43, D138+1:1.73, D144+1:0.78, D168+1:0.58, D186+1:0.19, D204+1:0.71, D274+1:0.02, D292+1:-2.18, D366+1:-1.01]}{7308@[b5+1:0.49, b6+2:-0.44, b10+1:17.77];[c3+1:0.57, c4+1:0.73, c6+1:4.67, c7+1:3.49];[y2+1:4.87, y9+1:10.57];[zDot4+1:8.40];[(M0-291.10)+3:0.34, (M0-453.15)+3:0.14, (M0-656.23)+2:2.90];[D126+1:1.96, D138+1:0.67, D144+1:0.78, D168+1:1.49, D186+1:2.33, D204+1:1.65, D274+1:0.92, D292+1:0.54, D366+1:-0.84]}	{7305@[b4+1:15652, b5+1:72458, b7+1:10692, b14+2:15357];[y1+1:4809, y2+1:12251, y3+1:9604, y4+1:4319, y5+1:6598, y6+1:22658, y7+1:8994, y10+1:4206];[D126+1:45391, D138+1:45182, D144+1:40224, D168+1:20814, D186+1:71540, D204+1:64973, D274+1:27694, D292+1:8822, D366+1:16263]}{7308@[b5+1:6293, b6+2:4002, b10+1:1456];[c3+1:3850, c4+1:3118, c6+1:1538, c7+1:1742];[y2+1:870, y9+1:1526];[zDot4+1:1808];[(M0-291.10)+3:24034, (M0-453.15)+3:15296, (M0-656.23)+2:9633];[D126+1:3596, D138+1:5796, D144+1:4244, D168+1:3600, D186+1:21505, D204+1:34668, D274+1:10068, D292+1:4700, D366+1:15080]}	{7305@21}{7308@22}	T	0	0	0	5.00821	3.02946	18.2091	2	4	1021.36	H2N2A1	FALSE	1.17458	(N(H)),(N(H(A)))	Level2	[13,H1N1,0.889]	[274,H1N1,0.889]	{@26[11-4,13-1]}{@26[10-4,13-1]}{@26[8-4,13-1]}	{@8[1,0.037][4,0.321]}{@10[1,0.037][4,0.321]}{@11[1,0.037][4,0.321]}{@13[4,0.037][1,0.889]}
C:\Users\Bertozzi Lab\Desktop\Stacy\2020_08_17_Stacy\20200824_SAM_PSGL1_ddStcE_Sia_EThcD.raw	6116	30.0096	6084	693.339	4	2769.33	Q14242	Homo sapiens	P-selectin glycoprotein ligand 1	[262 to 276]	RGLFIPFSVSSVTHK	K,G	RGLFIPFSVSS[O-Glycosylation:H2N2 on X]VT[O-Glycosylation:H1N1 on X]HK	2	2769.32	23.0755	0	{6116@[b4+1, b5+1, b12+1, b13+1];[y1+1, y2+1, y3+1, y6+1, y10+1];[D109+1, D126+1, D138+1, D144+1, D168+1, D186+1, D204+1, D366+1]}{6119@[b1+1, b3+1, b4+1];[c1+1, c2+1, c3+1, c4+1, c6+1, c7+1];[y9+1];[zDot2+1, zDot4+1];[(M0-162.05)+3, (M0-527.19)+3];[D126+1, D138+1, D144+1, D168+1, D186+1, D204+1, D366+1]}	{6116@[b4+1:474.28326, b5+1:587.36668, b12+1:1290.71729, b13+1:1391.76855];[y1+1:147.11287, y2+1:284.17154, y3+1:385.21960, y6+1:658.35449, y10+1:1088.57346];[D109+1:109.02850, D126+1:126.05531, D138+1:138.05522, D144+1:144.06588, D168+1:168.06569, D186+1:186.07652, D204+1:204.08707, D366+1:366.13955]}{6119@[b1+1:157.10803, b3+1:327.21381, b4+1:474.28171];[c1+1:174.13484, c2+1:231.15585, c3+1:344.24079, c4+1:491.30890, c6+1:701.44632, c7+1:848.51417];[y9+1:991.51562];[zDot2+1:268.15338, zDot4+1:833.40051];[(M0-162.05)+3:870.09674, (M0-527.19)+3:748.38669];[D126+1:126.05497, D138+1:138.05533, D144+1:144.06528, D168+1:168.06555, D186+1:186.07644, D204+1:204.08709, D366+1:366.13937]}	{6116@[b4+1:0.00094, b5+1:0.00029, b12+1:-0.00320, b13+1:0.00039];[y1+1:0.00007, y2+1:-0.00018, y3+1:0.00021, y6+1:0.00263, y10+1:-0.00003];[D109+1:0.00010, D126+1:0.00037, D138+1:0.00028, D144+1:0.00036, D168+1:0.00017, D186+1:0.00044, D204+1:0.00042, D366+1:0.00008]}{6119@[b1+1:-0.00036, b3+1:-0.00011, b4+1:-0.00062];[c1+1:-0.00009, c2+1:-0.00055, c3+1:0.00032, c4+1:0.00002, c6+1:0.00061, c7+1:0.00005];[y9+1:-0.00510];[zDot2+1:0.00039, zDot4+1:-0.00076];[(M0-162.05)+3:-0.00070, (M0-527.19)+3:0.00137];[D126+1:0.00002, D138+1:0.00038, D144+1:-0.00024, D168+1:0.00004, D186+1:0.00036, D204+1:0.00044, D366+1:-0.00010]}	{6116@[b4+1:1.98, b5+1:0.49, b12+1:-2.48, b13+1:0.28];[y1+1:0.45, y2+1:-0.62, y3+1:0.55, y6+1:4.00, y10+1:-0.03];[D109+1:0.92, D126+1:2.93, D138+1:2.01, D144+1:2.54, D168+1:1.03, D186+1:2.37, D204+1:2.08, D366+1:0.23]}{6119@[b1+1:-2.28, b3+1:-0.33, b4+1:-1.31];[c1+1:-0.55, c2+1:-2.38, c3+1:0.94, c4+1:0.04, c6+1:0.87, c7+1:0.06];[y9+1:-5.15];[zDot2+1:1.46, zDot4+1:-0.92];[(M0-162.05)+3:-0.27, (M0-527.19)+3:0.61];[D126+1:0.19, D138+1:2.79, D144+1:-1.67, D168+1:0.21, D186+1:1.96, D204+1:2.18, D366+1:-0.26]}	{6116@[b4+1:8935, b5+1:15221, b12+1:4365, b13+1:6432];[y1+1:4963, y2+1:8836, y3+1:9514, y6+1:4120, y10+1:5771];[D109+1:2963, D126+1:52496, D138+1:134256, D144+1:36877, D168+1:52588, D186+1:70750, D204+1:107553, D366+1:37283]}{6119@[b1+1:781, b3+1:2184, b4+1:1329];[c1+1:1270, c2+1:1018, c3+1:5171, c4+1:8901, c6+1:2630, c7+1:9114];[y9+1:1068];[zDot2+1:1864, zDot4+1:2353];[(M0-162.05)+3:4365, (M0-527.19)+3:6911];[D126+1:1137, D138+1:3852, D144+1:1102, D168+1:3729, D186+1:4108, D204+1:10946, D366+1:17968]}	{6116@17}{6119@21}	T	0	0	0	8.04073	2.00925	15.2919	2	4	1095.4	H3N3	FALSE	3.63887	(N(H)),(N(H)(N(H)))	Level2	[13,H1N1,0.963]	[274,H1N1,0.963]	{@31[11-5,13-1]}{@31[10-5,13-1]}{@31[8-5,13-1]}{@32[10-1,11-1,13-1]}{@32[8-1,11-1,13-1]}{@32[8-1,10-1,13-1]}	{@8[1,0.336][5,0.168]}{@10[1,0.336][5,0.168]}{@11[1,0.336][5,0.168]}{@13[5,0.011][1,0.963]}
C:\Users\Bertozzi Lab\Desktop\Stacy\2020_08_17_Stacy\20200824_SAM_PSGL1_ddStcE_Sia_EThcD.raw	6599	31.4338	6576	521.029	4	2080.09	Q14242	Homo sapiens	P-selectin glycoprotein ligand 1	[262 to 276]	RGLFIPFSVSSVTHK	K,G	RGLFIPFSVSS[O-Glycosylation:N1 on X]VT[O-Glycosylation:N1 on X]HK	2	2080.08	24.1036	0	{6599@[b3+1, b4+1, b5+1, b7+1, b8+1, b13+1];[y2+1, y3+1, y5+1, y6+1, y7+1, y8+1, y9+1, y10+2];[D126+1, D138+1, D144+1, D168+1, D186+1, D204+1]}{6602@[b4+1, b5+1];[c3+1, c4+1, c7+1, c14+2];[y10+1];[zDot8+1, zDot11+2];[(M0-203.08)+2];[D126+1, D138+1, D144+1, D186+1, D204+1]}	{6599@[b3+1:327.21326, b4+1:474.28364, b5+1:587.36659, b7+1:831.48846, b8+1:918.52203, b13+1:1391.77098];[y2+1:284.17242, y3+1:385.21994, y5+1:571.32074, y6+1:658.35210, y7+1:757.41998, y8+1:844.45247, y9+1:991.51917, y10+2:544.79128];[D126+1:126.05531, D138+1:138.05508, D144+1:144.06569, D168+1:168.06523, D186+1:186.07613, D204+1:204.08682]}{6602@[b4+1:474.28317, b5+1:587.36711];[c3+1:344.24033, c4+1:491.30917, c7+1:848.51208, c14+2:976.50982];[y10+1:1088.57532];[zDot8+1:1234.56934, zDot11+2:796.40100];[(M0-203.08)+2:939.50874];[D126+1:126.05519, D138+1:138.05498, D144+1:144.06563, D186+1:186.07628, D204+1:204.08667]}	{6599@[b3+1:-0.00066, b4+1:0.00131, b5+1:0.00019, b7+1:0.00089, b8+1:0.00243, b13+1:0.00281];[y2+1:0.00071, y3+1:0.00055, y5+1:0.00090, y6+1:0.00023, y7+1:-0.00030, y8+1:0.00017, y9+1:-0.00156, y10+2:0.00180];[D126+1:0.00036, D138+1:0.00014, D144+1:0.00017, D168+1:-0.00029, D186+1:0.00005, D204+1:0.00018]}{6602@[b4+1:0.00084, b5+1:0.00071];[c3+1:-0.00014, c4+1:0.00030, c7+1:-0.00203, c14+2:-0.00001];[y10+1:0.00183];[zDot8+1:-0.02299, zDot11+2:-0.00284];[(M0-203.08)+2:-0.00176];[D126+1:0.00024, D138+1:0.00003, D144+1:0.00011, D186+1:0.00020, D204+1:0.00002]}	{6599@[b3+1:-2.02, b4+1:2.76, b5+1:0.33, b7+1:1.08, b8+1:2.65, b13+1:2.02];[y2+1:2.50, y3+1:1.42, y5+1:1.58, y6+1:0.35, y7+1:-0.39, y8+1:0.20, y9+1:-1.57, y10+2:1.65];[D126+1:2.90, D138+1:1.01, D144+1:1.21, D168+1:-1.71, D186+1:0.27, D204+1:0.87]}{6602@[b4+1:1.78, b5+1:1.21];[c3+1:-0.40, c4+1:0.60, c7+1:-2.40, c14+2:-0.00];[y10+1:1.68];[zDot8+1:-18.63, zDot11+2:-1.79];[(M0-203.08)+2:-0.94];[D126+1:1.96, D138+1:0.23, D144+1:0.78, D186+1:1.09, D204+1:0.12]}	{6599@[b3+1:2408, b4+1:35959, b5+1:30687, b7+1:4054, b8+1:4149, b13+1:3356];[y2+1:5127, y3+1:5110, y5+1:4483, y6+1:13180, y7+1:5278, y8+1:11042, y9+1:3213, y10+2:9441];[D126+1:33560, D138+1:26990, D144+1:32608, D168+1:9157, D186+1:36177, D204+1:27450]}{6602@[b4+1:1981, b5+1:4584];[c3+1:1764, c4+1:6364, c7+1:1502, c14+2:2804];[y10+1:1158];[zDot8+1:1007, zDot11+2:3918];[(M0-203.08)+2:4787];[D126+1:1110, D138+1:1238, D144+1:1255, D186+1:4095, D204+1:7417]}	{6599@20}{6602@15}	T	0	0	0	5.02247	1.00447	11.1055	2	4	406.159	N2	FALSE	0.827726	(N),(N)	Level3			{@2[11-0,13-0]}{@2[10-0,13-0]}{@2[8-0,13-0]}{@2[10-0,11-0]}{@2[8-0,11-0]}{@2[8-0,10-0]}
C:\Users\Bertozzi Lab\Desktop\Stacy\2020_08_17_Stacy\20200824_SAM_PSGL1_ddStcE_Sia_EThcD.raw	7331	33.4911	7300	674.831	4	2695.29	Q14242	Homo sapiens	P-selectin glycoprotein ligand 1	[262 to 276]	RGLFIPFSVSSVTHK	K,G	RGLFIPFSVSSVT[O-Glycosylation:H2N2A1 on X]HK	1	2695.29	21.1774	1	{7331@[b4+1, b5+1, b7+1];[y1+1, y2+1, y3+1, y5+1, y6+1, y7+1, y10+1];[(M0-1021.36)+2];[D126+1, D138+1, D144+1, D168+1, D186+1, D204+1, D274+1, D292+1, D366+1]}{7334@[b5+1];[c3+1, c4+1, c6+1, c7+1, c10+1, c14+2];[(M0-291.10)+3, (M0-818.28)+2, (M0-1021.36)+2];[D126+1, D138+1, D186+1, D204+1, D274+1, D292+1, D366+1]}	{7331@[b4+1:474.28165, b5+1:587.36680, b7+1:831.48431];[y1+1:147.11226, y2+1:284.17255, y3+1:385.21802, y5+1:571.32019, y6+1:658.35126, y7+1:757.41589, y10+1:1088.57617];[(M0-1021.36)+2:837.96993];[D126+1:126.05521, D138+1:138.05509, D144+1:144.06573, D168+1:168.06537, D186+1:186.07639, D204+1:204.08667, D274+1:274.09192, D292+1:292.10394, D366+1:366.13867]}{7334@[b5+1:587.36432];[c3+1:344.23956, c4+1:491.30853, c6+1:701.44751, c7+1:848.51190, c10+1:1121.64050, c14+2:1284.11380];[(M0-291.10)+3:802.40533, (M0-818.28)+2:939.51068, (M0-1021.36)+2:837.97158];[D126+1:126.05480, D138+1:138.05461, D186+1:186.07590, D204+1:204.08673, D274+1:274.09164, D292+1:292.10147, D366+1:366.13879]}	{7331@[b4+1:-0.00068, b5+1:0.00041, b7+1:-0.00326];[y1+1:-0.00055, y2+1:0.00083, y3+1:-0.00138, y5+1:0.00035, y6+1:-0.00061, y7+1:-0.00439, y10+1:0.00269];[(M0-1021.36)+2:-0.00002];[D126+1:0.00026, D138+1:0.00015, D144+1:0.00022, D168+1:-0.00015, D186+1:0.00031, D204+1:0.00002, D274+1:-0.00021, D292+1:0.00126, D366+1:-0.00079]}{7334@[b5+1:-0.00207];[c3+1:-0.00090, c4+1:-0.00035, c6+1:0.00180, c7+1:-0.00222, c10+1:-0.00609, c14+2:0.00690];[(M0-291.10)+3:0.00446, (M0-818.28)+2:0.00211, (M0-1021.36)+2:0.00327];[D126+1:-0.00014, D138+1:-0.00034, D186+1:-0.00018, D204+1:0.00008, D274+1:-0.00048, D292+1:-0.00122, D366+1:-0.00067]}	{7331@[b4+1:-1.44, b5+1:0.69, b7+1:-3.92];[y1+1:-3.73, y2+1:2.93, y3+1:-3.58, y5+1:0.62, y6+1:-0.92, y7+1:-5.80, y10+1:2.47];[(M0-1021.36)+2:-0.01];[D126+1:2.07, D138+1:1.06, D144+1:1.53, D168+1:-0.88, D186+1:1.67, D204+1:0.11, D274+1:-0.76, D292+1:4.32, D366+1:-2.18]}{7334@[b5+1:-3.54];[c3+1:-2.63, c4+1:-0.70, c6+1:2.58, c7+1:-2.62, c10+1:-5.43, c14+2:2.69];[(M0-291.10)+3:1.86, (M0-818.28)+2:1.13, (M0-1021.36)+2:1.95];[D126+1:-1.16, D138+1:-2.45, D186+1:-0.97, D204+1:0.42, D274+1:-1.77, D292+1:-4.18, D366+1:-1.84]}	{7331@[b4+1:9269, b5+1:26025, b7+1:3930];[y1+1:2459, y2+1:3438, y3+1:3918, y5+1:2719, y6+1:9471, y7+1:3469, y10+1:6021];[(M0-1021.36)+2:32798];[D126+1:15672, D138+1:29150, D144+1:13277, D168+1:13024, D186+1:18040, D204+1:25017, D274+1:9236, D292+1:3070, D366+1:6168]}{7334@[b5+1:1422];[c3+1:2253, c4+1:2886, c6+1:1245, c7+1:999, c10+1:1184, c14+2:2302];[(M0-291.10)+3:8373, (M0-818.28)+2:3295, (M0-1021.36)+2:3082];[D126+1:959, D138+1:1221, D186+1:3365, D204+1:6100, D274+1:1576, D292+1:773, D366+1:3608]}	{7331@20}{7334@17}	T	0	0	0	6.03067	4.06781	16.1952	1	4	1021.36	H2N2A1	FALSE	2.39885	(N(H(A))(N(H)))	Level3			{@25[13-8]}{@25[11-8]}{@26[11-1,13-4]}{@26[11-4,13-1]}
C:\Users\Bertozzi Lab\Desktop\Stacy\2020_08_17_Stacy\20200824_SAM_PSGL1_ddStcE_Sia_EThcD.raw	6607	31.4681	6576	626.676	3	1877.01	Q14242	Homo sapiens	P-selectin glycoprotein ligand 1	[262 to 276]	RGLFIPFSVSSVTHK	K,G	RGLFIPFSVSSVT[O-Glycosylation:N1 on X]HK	1	1877	19.1477	1	{6607@[b4+1, b5+1, b13+1];[y1+1, y2+1, y3+1, y6+1, y8+1, y10+1];[(M0-203.08)+2];[D126+1, D138+1, D144+1, D168+1, D186+1, D204+1]}{6610@[c3+1, c4+1, c6+1, c7+1];[zDot9+1, zDot11+1, zDot12+1, zDot15+2];[(M0-203.08)+3];[D126+1, D138+1, D186+1, D204+1]}	{6607@[b4+1:474.28253, b5+1:587.36701, b13+1:1391.78577];[y1+1:147.11266, y2+1:284.17157, y3+1:385.21957, y6+1:658.35327, y8+1:844.45709, y10+1:1088.58435];[(M0-203.08)+2:837.97260];[D126+1:126.05508, D138+1:138.05490, D144+1:144.06561, D168+1:168.06531, D186+1:186.07578, D204+1:204.08624]}{6610@[c3+1:344.24100, c4+1:491.30839, c6+1:701.44940, c7+1:848.51943];[zDot9+1:1178.59180, zDot11+1:1388.72705, zDot12+1:1535.79853, zDot15+2:931.50000];[(M0-203.08)+3:558.98306];[D126+1:126.05502, D138+1:138.05525, D186+1:186.07613, D204+1:204.08693]}	{6607@[b4+1:0.00020, b5+1:0.00062, b13+1:0.01760];[y1+1:-0.00015, y2+1:-0.00015, y3+1:0.00018, y6+1:0.00141, y8+1:0.00478, y10+1:0.01087];[(M0-203.08)+2:0.00531];[D126+1:0.00013, D138+1:-0.00005, D144+1:0.00010, D168+1:-0.00021, D186+1:-0.00030, D204+1:-0.00040]}{6610@[c3+1:0.00053, c4+1:-0.00049, c6+1:0.00370, c7+1:0.00531];[zDot9+1:0.01043, zDot11+1:0.00886, zDot12+1:0.01192, zDot15+2:-0.00052];[(M0-203.08)+3:0.00202];[D126+1:0.00008, D138+1:0.00031, D186+1:0.00005, D204+1:0.00028]}	{6607@[b4+1:0.43, b5+1:1.06, b13+1:12.66];[y1+1:-1.02, y2+1:-0.52, y3+1:0.47, y6+1:2.14, y8+1:5.67, y10+1:9.99];[(M0-203.08)+2:3.17];[D126+1:1.04, D138+1:-0.33, D144+1:0.67, D168+1:-1.25, D186+1:-1.63, D204+1:-1.99]}{6610@[c3+1:1.55, c4+1:-1.00, c6+1:5.28, c7+1:6.26];[zDot9+1:8.86, zDot11+1:6.38, zDot12+1:7.77, zDot15+2:-0.28];[(M0-203.08)+3:1.20];[D126+1:0.61, D138+1:2.23, D186+1:0.27, D204+1:1.39]}	{6607@[b4+1:5530, b5+1:14105, b13+1:5030];[y1+1:7113, y2+1:7888, y3+1:3127, y6+1:4865, y8+1:7060, y10+1:4094];[(M0-203.08)+2:43232];[D126+1:11185, D138+1:10214, D144+1:6687, D168+1:3233, D186+1:12483, D204+1:6199]}{6610@[c3+1:2105, c4+1:3268, c6+1:2011, c7+1:2678];[zDot9+1:1718, zDot11+1:2417, zDot12+1:2324, zDot15+2:10968];[(M0-203.08)+3:1039];[D126+1:980, D138+1:800, D186+1:2929, D204+1:2226]}	{6607@16}{6610@13}	T	0.000823045	0	0	8.07727	2.04569	10.0616	1	4	203.079	N1	FALSE	1.52737	(N)	Level3			{@0[13-0]}{@0[11-0]}{@0[10-0]}{@0[8-0]}
C:\Users\Bertozzi Lab\Desktop\Stacy\2020_08_17_Stacy\20200824_SAM_PSGL1_ddStcE_Sia_EThcD.raw	6874	32.2082	6846	645.684	3	1934.03	Q14242	Homo sapiens	P-selectin glycoprotein ligand 1	[262 to 277]	RGLFIPFSVSSVTHKG	K,I	RGLFIPFS[O-Glycosylation:N1 on X]VSSVTHKG	1	1934.03	65.3514	0	{6874@[b1+1, b3+1, b4+1, b5+1, b6+2, b7+1, b8+1, b9+1, b10+1, b11+1, b12+1, b13+1, b14+1];[y2+1, y3+1, y4+1, y5+1, y6+1, y7+1, y8+1, y9+1, y10+1, y11+1];[(M0-203.08)+2];[D126+1, D138+1, D144+1, D168+1, D186+1, D204+1]}{6877@[b1+1, b3+1, b4+1, b5+1, b7+1, b8+1, b9+1, b13+1];[c1+1, c2+1, c3+1, c4+1, c6+1, c7+1, c8+1, c9+1, c10+1, c11+1, c12+1, c13+1];[y3+1, y4+1, y5+1, y6+1, y7+1, y8+1, y9+1, y10+1, y11+1];[zDot3+1, zDot4+1, zDot5+1, zDot7+1, zDot8+1, zDot10+1, zDot12+1, zDot13+1, zDot14+1, zDot15+1, zDot16+2];[(M0-203.08)+3];[D126+1, D138+1, D144+1, D168+1, D186+1, D204+1]}	{6874@[b1+1:157.10852, b3+1:327.21320, b4+1:474.28284, b5+1:587.36717, b6+2:342.71372, b7+1:831.48806, b8+1:918.51911, b9+1:1017.58557, b10+1:1104.61942, b11+1:1191.65603, b12+1:1290.72076, b13+1:1391.77086, b14+1:1528.83154];[y2+1:204.13435, y3+1:341.19322, y4+1:442.24069, y5+1:541.30994, y6+1:628.34211, y7+1:715.37463, y8+1:814.44475, y9+1:901.47363, y10+1:1048.54251, y11+1:1145.59381];[(M0-203.08)+2:866.48158];[D126+1:126.05527, D138+1:138.05534, D144+1:144.06570, D168+1:168.06600, D186+1:186.07625, D204+1:204.08681]}{6877@[b1+1:157.10858, b3+1:327.21451, b4+1:474.28305, b5+1:587.36759, b7+1:831.48932, b8+1:918.51874, b9+1:1017.58777, b13+1:1391.76086];[c1+1:174.13506, c2+1:231.15674, c3+1:344.24062, c4+1:491.30871, c6+1:701.44720, c7+1:848.51543, c8+1:1138.62821, c9+1:1237.69711, c10+1:1324.73486, c11+1:1411.75781, c12+1:1510.82251, c13+1:1611.87720];[y3+1:341.19348, y4+1:442.24133, y5+1:541.30920, y6+1:628.33759, y7+1:715.37417, y8+1:814.44489, y9+1:901.48193, y10+1:1048.54224, y11+1:1145.59961];[zDot3+1:325.17575, zDot4+1:426.22260, zDot5+1:525.29095, zDot7+1:699.35498, zDot8+1:798.42415, zDot10+1:1235.60571, zDot12+1:1445.73943, zDot13+1:1592.80664, zDot14+1:1705.89270, zDot15+1:1762.91956, zDot16+2:960.01235];[(M0-203.08)+3:577.99014];[D126+1:126.05521, D138+1:138.05516, D144+1:144.06590, D168+1:168.06567, D186+1:186.07625, D204+1:204.08682]}	{6874@[b1+1:0.00013, b3+1:-0.00072, b4+1:0.00051, b5+1:0.00077, b6+2:0.00101, b7+1:0.00049, b8+1:-0.00049, b9+1:-0.00244, b10+1:-0.00062, b11+1:0.00396, b12+1:0.00028, b13+1:0.00270, b14+1:0.00447];[y2+1:0.00009, y3+1:0.00004, y4+1:-0.00017, y5+1:0.00066, y6+1:0.00081, y7+1:0.00130, y8+1:0.00301, y9+1:-0.00015, y10+1:0.00032, y11+1:-0.00114];[(M0-203.08)+2:0.00181];[D126+1:0.00033, D138+1:0.00039, D144+1:0.00019, D168+1:0.00049, D186+1:0.00017, D204+1:0.00016]}{6877@[b1+1:0.00019, b3+1:0.00059, b4+1:0.00072, b5+1:0.00120, b7+1:0.00175, b8+1:-0.00086, b9+1:-0.00024, b13+1:-0.00730];[c1+1:0.00012, c2+1:0.00034, c3+1:0.00015, c4+1:-0.00017, c6+1:0.00150, c7+1:0.00131, c8+1:0.00269, c9+1:0.00318, c10+1:0.00890, c11+1:-0.00018, c12+1:-0.00389, c13+1:0.00312];[y3+1:0.00030, y4+1:0.00047, y5+1:-0.00007, y6+1:-0.00372, y7+1:0.00085, y8+1:0.00314, y9+1:0.00816, y10+1:0.00005, y11+1:0.00466];[zDot3+1:0.00130, zDot4+1:0.00046, zDot5+1:0.00041, zDot7+1:0.00038, zDot8+1:0.00113, zDot10+1:0.00288, zDot12+1:-0.00023, zDot13+1:-0.00143, zDot14+1:0.00056, zDot15+1:0.00596, zDot16+2:0.00271];[(M0-203.08)+3:0.00179];[D126+1:0.00027, D138+1:0.00021, D144+1:0.00039, D168+1:0.00016, D186+1:0.00017, D204+1:0.00018]}	{6874@[b1+1:0.85, b3+1:-2.21, b4+1:1.08, b5+1:1.32, b6+2:1.48, b7+1:0.58, b8+1:-0.53, b9+1:-2.40, b10+1:-0.57, b11+1:3.33, b12+1:0.21, b13+1:1.94, b14+1:2.92];[y2+1:0.42, y3+1:0.13, y4+1:-0.38, y5+1:1.23, y6+1:1.29, y7+1:1.82, y8+1:3.70, y9+1:-0.16, y10+1:0.31, y11+1:-0.99];[(M0-203.08)+2:1.05];[D126+1:2.62, D138+1:2.85, D144+1:1.31, D168+1:2.91, D186+1:0.93, D204+1:0.79]}{6877@[b1+1:1.24, b3+1:1.82, b4+1:1.52, b5+1:2.05, b7+1:2.10, b8+1:-0.94, b9+1:-0.24, b13+1:-5.25];[c1+1:0.69, c2+1:1.47, c3+1:0.45, c4+1:-0.35, c6+1:2.14, c7+1:1.55, c8+1:2.37, c9+1:2.57, c10+1:6.73, c11+1:-0.13, c12+1:-2.58, c13+1:1.93];[y3+1:0.89, y4+1:1.08, y5+1:-0.13, y6+1:-5.92, y7+1:1.18, y8+1:3.86, y9+1:9.06, y10+1:0.05, y11+1:4.07];[zDot3+1:3.99, zDot4+1:1.08, zDot5+1:0.78, zDot7+1:0.54, zDot8+1:1.42, zDot10+1:2.33, zDot12+1:-0.16, zDot13+1:-0.90, zDot14+1:0.33, zDot15+1:3.38, zDot16+2:1.41];[(M0-203.08)+3:1.04];[D126+1:2.13, D138+1:1.56, D144+1:2.70, D168+1:0.94, D186+1:0.93, D204+1:0.87]}	{6874@[b1+1:3962, b3+1:3587, b4+1:37425, b5+1:150490, b6+2:11816, b7+1:19736, b8+1:27507, b9+1:17904, b10+1:11039, b11+1:16795, b12+1:30782, b13+1:60341, b14+1:8813];[y2+1:19348, y3+1:82456, y4+1:66043, y5+1:13790, y6+1:32587, y7+1:83677, y8+1:21672, y9+1:38197, y10+1:14011, y11+1:47793];[(M0-203.08)+2:733577];[D126+1:174136, D138+1:118987, D144+1:121253, D168+1:44386, D186+1:200868, D204+1:197534]}{6877@[b1+1:1060, b3+1:2000, b4+1:2536, b5+1:12862, b7+1:2640, b8+1:2220, b9+1:2228, b13+1:2118];[c1+1:3080, c2+1:1504, c3+1:15851, c4+1:18247, c6+1:6491, c7+1:19116, c8+1:10509, c9+1:10662, c10+1:4745, c11+1:6121, c12+1:6217, c13+1:10790];[y3+1:2807, y4+1:2021, y5+1:1219, y6+1:3514, y7+1:10478, y8+1:3245, y9+1:2529, y10+1:1294, y11+1:3283];[zDot3+1:764, zDot4+1:1864, zDot5+1:1135, zDot7+1:5552, zDot8+1:7296, zDot10+1:5137, zDot12+1:14606, zDot13+1:9308, zDot14+1:3117, zDot15+1:2354, zDot16+2:51704];[(M0-203.08)+3:137816];[D126+1:31639, D138+1:17857, D144+1:18653, D168+1:13229, D186+1:89007, D204+1:176114]}	{6874@30}{6877@47}	T	0	0	0	23.0812	2.15269	12.2218	1	4	203.079	N1	FALSE	1.04436	(N)	Level1	[8,N1,1.000]	[269,N1,1.000]	{@0[8-0]}	{@8[0,1.000]}{@10[0,0.000]}{@11[0,0.000]}{@13[0,0.000]}
C:\Users\Bertozzi Lab\Desktop\Stacy\2020_08_17_Stacy\20200824_SAM_PSGL1_ddStcE_Sia_EThcD.raw	6997	32.5053	6966	645.684	3	1934.03	Q14242	Homo sapiens	P-selectin glycoprotein ligand 1	[262 to 277]	RGLFIPFSVSSVTHKG	K,I	RGLFIPFSVSS[O-Glycosylation:N1 on X]VTHKG	1	1934.03	20.1787	11	{6997@[b2+1, b5+1, b13+1];[y2+1, y3+1, y4+1, y7+1, y9+1];[(M0-203.08)+2];[D126+1, D138+1, D144+1, D168+1, D186+1, D204+1]}{7000@[b5+1];[c2+1, c3+1, c4+1, c7+1];[y7+1];[zDot5+1, zDot12+1, zDot14+1, zDot16+2];[(M0-203.08)+3];[D126+1, D138+1, D144+1, D168+1, D186+1, D204+1]}	{6997@[b2+1:214.13042, b5+1:587.36279, b13+1:1391.76306];[y2+1:204.13454, y3+1:341.19302, y4+1:442.24127, y7+1:715.37384, y9+1:901.48877];[(M0-203.08)+2:866.48164];[D126+1:126.05537, D138+1:138.05534, D144+1:144.06595, D168+1:168.06573, D186+1:186.07658, D204+1:204.08721]}{7000@[b5+1:587.36713];[c2+1:231.15628, c3+1:344.24094, c4+1:491.30832, c7+1:848.52094];[y7+1:715.37305];[zDot5+1:525.29358, zDot12+1:1445.74854, zDot14+1:1705.88721, zDot16+2:960.01269];[(M0-203.08)+3:577.99009];[D126+1:126.05526, D138+1:138.05510, D144+1:144.06585, D168+1:168.06563, D186+1:186.07652, D204+1:204.08710]}	{6997@[b2+1:0.00057, b5+1:-0.00360, b13+1:-0.00510];[y2+1:0.00027, y3+1:-0.00016, y4+1:0.00041, y7+1:0.00051, y9+1:0.01500];[(M0-203.08)+2:0.00194];[D126+1:0.00042, D138+1:0.00039, D144+1:0.00043, D168+1:0.00022, D186+1:0.00051, D204+1:0.00056]}{7000@[b5+1:0.00073];[c2+1:-0.00012, c3+1:0.00047, c4+1:-0.00056, c7+1:0.00682];[y7+1:-0.00028];[zDot5+1:0.00303, zDot12+1:0.00888, zDot14+1:-0.00493, zDot16+2:0.00339];[(M0-203.08)+3:0.00164];[D126+1:0.00031, D138+1:0.00015, D144+1:0.00033, D168+1:0.00011, D186+1:0.00044, D204+1:0.00045]}	{6997@[b2+1:2.65, b5+1:-6.14, b13+1:-3.67];[y2+1:1.32, y3+1:-0.46, y4+1:0.94, y7+1:0.72, y9+1:16.66];[(M0-203.08)+2:1.12];[D126+1:3.38, D138+1:2.85, D144+1:3.02, D168+1:1.31, D186+1:2.74, D204+1:2.78]}{7000@[b5+1:1.25];[c2+1:-0.52, c3+1:1.38, c4+1:-1.14, c7+1:8.04];[y7+1:-0.39];[zDot5+1:5.78, zDot12+1:6.14, zDot14+1:-2.89, zDot16+2:1.76];[(M0-203.08)+3:0.95];[D126+1:2.50, D138+1:1.12, D144+1:2.33, D168+1:0.67, D186+1:2.37, D204+1:2.22]}	{6997@[b2+1:4576, b5+1:12359, b13+1:3916];[y2+1:2786, y3+1:4854, y4+1:2656, y7+1:6283, y9+1:3916];[(M0-203.08)+2:503609];[D126+1:106574, D138+1:78930, D144+1:86141, D168+1:24972, D186+1:139832, D204+1:130100]}{7000@[b5+1:1697];[c2+1:1377, c3+1:908, c4+1:1743, c7+1:1142];[y7+1:1301];[zDot5+1:921, zDot12+1:1124, zDot14+1:2108, zDot16+2:14952];[(M0-203.08)+3:92656];[D126+1:22752, D138+1:15044, D144+1:16230, D168+1:10057, D186+1:68712, D204+1:128824]}	{6997@15}{7000@17}	T	0	0	0	8.01776	2.15884	12.2334	1	4	203.079	N1	FALSE	0.882291	(N)	Level3			{@0[11-0]}{@0[10-0]}{@0[8-0]}
C:\Users\Bertozzi Lab\Desktop\Stacy\2020_08_17_Stacy\20200824_SAM_PSGL1_ddStcE_Sia_EThcD.raw	7585	34.2819	7557	750.371	3	2248.09	Q14242	Homo sapiens	P-selectin glycoprotein ligand 1	[263 to 276]	GLFIPFSVSSVTHK	R,G	GLFIPFS[O-Glycosylation:H2N2 on X]VSSVTHK	1	2248.09	66.2965	0	{7585@[b2+1, b3+1, b4+1, b5+1, b7+1, b9+1, b11+1, b12+1, b13+1];[y1+1, y2+1, y3+1, y4+1, y5+1, y6+1, y7+1, y8+1, y9+1, y10+2, y11+2, y12+2];[(M0-527.19)+1, (M0-730.26)+2];[D109+1, D115+1, D126+1, D138+1, D144+1, D168+1, D186+1, D204+1, D366+1]}{7588@[b2+1, b3+1, b4+1, b5+1, b6+1, b7+1, b9+1, b11+1, b12+1];[c5+1, c6+1, c7+1, c8+1, c9+1, c10+1, c11+1, c13+2];[y1+1, y2+1, y3+1, y4+1, y5+1, y6+1, y7+1, y8+1, y9+1, y10+1, y11+1, y12+1];[zDot2+1, zDot3+1, zDot4+1, zDot5+1, zDot7+1, zDot8+1, zDot9+1, zDot12+1, zDot14+2];[(M0-162.05)+2, (M0-324.11)+3, (M0-365.13)+2, (M0-527.19)+2, (M0-730.26)+2];[D126+1, D138+1, D144+1, D168+1, D186+1, D204+1, D366+1]}	{7585@[b2+1:171.11313, b3+1:318.18189, b4+1:431.26606, b5+1:528.31787, b7+1:762.42181, b9+1:948.52344, b11+1:1134.62195, b12+1:1235.67224, b13+1:1372.72709];[y1+1:147.11317, y2+1:284.17213, y3+1:385.21940, y4+1:484.28802, y5+1:571.32001, y6+1:658.35318, y7+1:757.42261, y8+1:844.45365, y9+1:991.52263, y10+2:544.79111, y11+2:601.33340, y12+2:674.86850];[(M0-527.19)+1:1721.91117, (M0-730.26)+2:759.92082];[D109+1:109.02866, D115+1:115.03922, D126+1:126.05543, D138+1:138.05546, D144+1:144.06599, D168+1:168.06592, D186+1:186.07645, D204+1:204.08701, D366+1:366.13986]}{7588@[b2+1:171.11319, b3+1:318.18202, b4+1:431.26633, b5+1:528.31927, b6+1:675.37469, b7+1:762.41821, b9+1:948.52008, b11+1:1134.62170, b12+1:1235.67700];[c5+1:545.34607, c6+1:692.41502, c7+1:1509.71350, c8+1:1608.78284, c9+1:1695.81995, c10+1:1782.84809, c11+1:1881.91514, c13+2:1060.51440];[y1+1:147.11333, y2+1:284.17236, y3+1:385.22031, y4+1:484.28882, y5+1:571.32123, y6+1:658.35303, y7+1:757.42377, y8+1:844.45099, y9+1:991.51672, y10+1:1088.57593, y11+1:1201.66113, y12+1:1348.73438];[zDot2+1:268.15332, zDot3+1:369.20053, zDot4+1:468.27064, zDot5+1:555.30115, zDot7+1:741.40332, zDot8+1:1558.70164, zDot9+1:1705.77319, zDot12+1:2062.97437, zDot14+2:1117.04495];[(M0-162.05)+2:1044.02887, (M0-324.11)+3:642.33626, (M0-365.13)+2:942.48700, (M0-527.19)+2:861.46118, (M0-730.26)+2:759.92126];[D126+1:126.05545, D138+1:138.05551, D144+1:144.06587, D168+1:168.06633, D186+1:186.07682, D204+1:204.08710, D366+1:366.14048]}	{7585@[b2+1:0.00032, b3+1:0.00067, b4+1:0.00077, b5+1:-0.00017, b7+1:0.00333, b9+1:0.00451, b11+1:0.00258, b12+1:0.00519, b13+1:0.00113];[y1+1:0.00037, y2+1:0.00042, y3+1:0.00001, y4+1:0.00022, y5+1:0.00017, y6+1:0.00132, y7+1:0.00233, y8+1:0.00134, y9+1:0.00191, y10+2:0.00146, y11+2:0.00197, y12+2:0.00376];[(M0-527.19)+1:0.00031, (M0-730.26)+2:0.00286];[D109+1:0.00027, D115+1:0.00027, D126+1:0.00048, D138+1:0.00051, D144+1:0.00048, D168+1:0.00040, D186+1:0.00037, D204+1:0.00036, D366+1:0.00039]}{7588@[b2+1:0.00039, b3+1:0.00081, b4+1:0.00105, b5+1:0.00123, b6+1:-0.01176, b7+1:-0.00028, b9+1:0.00115, b11+1:0.00233, b12+1:0.00995];[c5+1:0.00147, c6+1:0.00201, c7+1:0.00408, c8+1:0.00501, c9+1:0.01009, c10+1:0.00620, c11+1:0.00483, c13+2:0.00464];[y1+1:0.00052, y2+1:0.00065, y3+1:0.00091, y4+1:0.00101, y5+1:0.00139, y6+1:0.00116, y7+1:0.00349, y8+1:-0.00132, y9+1:-0.00400, y10+1:0.00244, y11+1:0.00358, y12+1:0.00841];[zDot2+1:0.00033, zDot3+1:-0.00014, zDot4+1:0.00155, zDot5+1:0.00003, zDot7+1:0.00177, zDot8+1:0.00368, zDot9+1:0.00682, zDot12+1:0.00275, zDot14+2:0.00547];[(M0-162.05)+2:0.00741, (M0-324.11)+3:0.00400, (M0-365.13)+2:0.00304, (M0-527.19)+2:0.00423, (M0-730.26)+2:0.00376];[D126+1:0.00051, D138+1:0.00057, D144+1:0.00036, D168+1:0.00082, D186+1:0.00074, D204+1:0.00045, D366+1:0.00101]}	{7585@[b2+1:1.91, b3+1:2.12, b4+1:1.80, b5+1:-0.33, b7+1:4.37, b9+1:4.76, b11+1:2.27, b12+1:4.20, b13+1:0.82];[y1+1:2.53, y2+1:1.48, y3+1:0.02, y4+1:0.45, y5+1:0.30, y6+1:2.00, y7+1:3.08, y8+1:1.59, y9+1:1.93, y10+2:1.34, y11+2:1.64, y12+2:2.79];[(M0-527.19)+1:0.18, (M0-730.26)+2:1.89];[D109+1:2.47, D115+1:2.33, D126+1:3.87, D138+1:3.74, D144+1:3.34, D168+1:2.42, D186+1:2.00, D204+1:1.77, D366+1:1.07]}{7588@[b2+1:2.27, b3+1:2.54, b4+1:2.44, b5+1:2.33, b6+1:-17.45, b7+1:-0.36, b9+1:1.21, b11+1:2.06, b12+1:8.06];[c5+1:2.70, c6+1:2.91, c7+1:2.71, c8+1:3.11, c9+1:5.95, c10+1:3.48, c11+1:2.57, c13+2:2.19];[y1+1:3.58, y2+1:2.29, y3+1:2.37, y4+1:2.09, y5+1:2.44, y6+1:1.77, y7+1:4.61, y8+1:-1.56, y9+1:-4.04, y10+1:2.25, y11+1:2.98, y12+1:6.24];[zDot2+1:1.23, zDot3+1:-0.38, zDot4+1:3.32, zDot5+1:0.06, zDot7+1:2.38, zDot8+1:2.36, zDot9+1:4.00, zDot12+1:1.33, zDot14+2:2.45];[(M0-162.05)+2:3.55, (M0-324.11)+3:2.08, (M0-365.13)+2:1.62, (M0-527.19)+2:2.46, (M0-730.26)+2:2.48];[D126+1:4.06, D138+1:4.13, D144+1:2.49, D168+1:4.89, D186+1:4.02, D204+1:2.22, D366+1:2.78]}	{7585@[b2+1:128837, b3+1:1431780, b4+1:178252, b5+1:22791, b7+1:11351, b9+1:6971, b11+1:13684, b12+1:9613, b13+1:28688];[y1+1:14052, y2+1:26268, y3+1:77578, y4+1:21255, y5+1:50316, y6+1:130609, y7+1:54292, y8+1:105971, y9+1:62916, y10+2:519313, y11+2:93933, y12+2:39064];[(M0-527.19)+1:44894, (M0-730.26)+2:219160];[D109+1:13411, D115+1:1703, D126+1:561473, D138+1:2329170, D144+1:300359, D168+1:1086889, D186+1:977753, D204+1:1803304, D366+1:883775]}{7588@[b2+1:40513, b3+1:336343, b4+1:261015, b5+1:10656, b6+1:23146, b7+1:3377, b9+1:2634, b11+1:6630, b12+1:4852];[c5+1:105591, c6+1:492510, c7+1:96508, c8+1:48454, c9+1:18520, c10+1:69560, c11+1:39688, c13+2:239956];[y1+1:4225, y2+1:14879, y3+1:13060, y4+1:3776, y5+1:7320, y6+1:14284, y7+1:10770, y8+1:6360, y9+1:3005, y10+1:154649, y11+1:11444, y12+1:21718];[zDot2+1:47243, zDot3+1:54446, zDot4+1:100349, zDot5+1:21114, zDot7+1:98240, zDot8+1:45062, zDot9+1:40632, zDot12+1:4469, zDot14+2:74480];[(M0-162.05)+2:124776, (M0-324.11)+3:26215, (M0-365.13)+2:596563, (M0-527.19)+2:966006, (M0-730.26)+2:747516];[D126+1:52269, D138+1:447983, D144+1:22040, D168+1:387188, D186+1:243783, D204+1:778055, D366+1:1099586]}	{7585@32}{7588@50}	T	0	0	0	16.0904	7.09012	16.4239	1	4	730.264	H2N2	FALSE	7.87384	(N(H)(N(H)))	Level1	[7,H2N2,1.000]	[269,H2N2,1.000]	{@9[7-5]}	{@7[5,1.000]}{@9[5,0.000]}{@10[5,0.000]}{@12[5,0.000]}
C:\Users\Bertozzi Lab\Desktop\Stacy\2020_08_17_Stacy\20200824_SAM_PSGL1_ddStcE_Sia_EThcD.raw	7904	35.4035	7878	628.661	3	1882.96	Q14242	Homo sapiens	P-selectin glycoprotein ligand 1	[263 to 276]	GLFIPFSVSSVTHK	R,G	GLFIPFS[O-Glycosylation:H1N1 on X]VSSVTHK	1	1882.96	65.3292	0	{7904@[b2+1, b3+1, b4+1, b5+1, b7+1, b8+1, b9+1, b10+1, b11+1, b13+1];[y1+1, y2+1, y3+1, y4+1, y5+1, y6+1, y7+1, y8+1, y9+2, y10+2, y11+2, y12+2];[(M0-365.13)+2];[D109+1, D115+1, D126+1, D138+1, D144+1, D168+1, D186+1, D204+1, D366+1]}{7907@[b2+1, b3+1, b4+1, b5+1, b11+1, b12+1];[c3+1, c5+1, c6+1, c7+1, c8+1, c9+1, c10+1, c11+1, c12+1, c13+2];[y1+1, y2+1, y3+1, y4+1, y5+1, y6+1, y7+1, y8+1, y9+1, y10+2, y11+2, y12+2];[zDot2+1, zDot3+1, zDot4+1, zDot5+1, zDot6+1, zDot7+1, zDot8+1, zDot9+1, zDot11+1, zDot12+1, zDot13+1, zDot14+1];[(M0-162.05)+3, (M0-365.13)+2];[D126+1, D138+1, D144+1, D168+1, D186+1, D204+1, D366+1]}	{7904@[b2+1:171.11392, b3+1:318.18283, b4+1:431.26605, b5+1:528.32098, b7+1:762.42657, b8+1:861.49817, b9+1:948.52380, b10+1:1035.55090, b11+1:1134.62695, b13+1:1372.72717];[y1+1:147.11377, y2+1:284.17331, y3+1:385.22117, y4+1:484.28927, y5+1:571.32263, y6+1:658.35489, y7+1:757.42441, y8+1:844.45614, y9+2:496.26608, y10+2:544.79259, y11+2:601.33536, y12+2:674.86991];[(M0-365.13)+2:759.92267];[D109+1:109.02916, D115+1:115.03964, D126+1:126.05566, D138+1:138.05606, D144+1:144.06624, D168+1:168.06666, D186+1:186.07703, D204+1:204.08755, D366+1:366.14144]}{7907@[b2+1:171.11346, b3+1:318.18207, b4+1:431.26605, b5+1:528.31842, b11+1:1134.63025, b12+1:1235.68152];[c3+1:335.20868, c5+1:545.34631, c6+1:692.41440, c7+1:1144.57864, c8+1:1243.64752, c9+1:1330.67847, c10+1:1417.71380, c11+1:1516.78110, c12+1:1617.82886, c13+2:877.94779];[y1+1:147.11316, y2+1:284.17213, y3+1:385.21970, y4+1:484.28934, y5+1:571.32208, y6+1:658.35455, y7+1:757.42169, y8+1:844.45233, y9+1:991.52454, y10+2:544.79140, y11+2:601.33247, y12+2:674.86786];[zDot2+1:268.15326, zDot3+1:369.20062, zDot4+1:468.27133, zDot5+1:555.30127, zDot6+1:642.33429, zDot7+1:741.40460, zDot8+1:1193.56881, zDot9+1:1340.63765, zDot11+1:1550.77136, zDot12+1:1697.83813, zDot13+1:1810.91895, zDot14+1:1867.96533];[(M0-162.05)+3:574.64318, (M0-365.13)+2:759.92090];[D126+1:126.05536, D138+1:138.05539, D144+1:144.06586, D168+1:168.06586, D186+1:186.07678, D204+1:204.08704, D366+1:366.14031]}	{7904@[b2+1:0.00112, b3+1:0.00162, b4+1:0.00077, b5+1:0.00294, b7+1:0.00809, b8+1:0.01127, b9+1:0.00487, b10+1:-0.00006, b11+1:0.00758, b13+1:0.00121];[y1+1:0.00097, y2+1:0.00159, y3+1:0.00178, y4+1:0.00146, y5+1:0.00280, y6+1:0.00303, y7+1:0.00413, y8+1:0.00383, y9+2:0.00416, y10+2:0.00442, y11+2:0.00590, y12+2:0.00658];[(M0-365.13)+2:0.00657];[D109+1:0.00077, D115+1:0.00069, D126+1:0.00071, D138+1:0.00112, D144+1:0.00072, D168+1:0.00114, D186+1:0.00095, D204+1:0.00091, D366+1:0.00197]}{7907@[b2+1:0.00066, b3+1:0.00085, b4+1:0.00077, b5+1:0.00037, b11+1:0.01088, b12+1:0.01447];[c3+1:0.00091, c5+1:0.00172, c6+1:0.00139, c7+1:0.00142, c8+1:0.00188, c9+1:0.00080, c10+1:0.00411, c11+1:0.00299, c12+1:0.00307, c13+2:0.00360];[y1+1:0.00036, y2+1:0.00042, y3+1:0.00030, y4+1:0.00153, y5+1:0.00225, y6+1:0.00269, y7+1:0.00141, y8+1:0.00002, y9+1:0.00381, y10+2:0.00204, y11+2:0.00011, y12+2:0.00248];[zDot2+1:0.00027, zDot3+1:-0.00005, zDot4+1:0.00225, zDot5+1:0.00016, zDot6+1:0.00115, zDot7+1:0.00304, zDot8+1:0.00304, zDot9+1:0.00346, zDot11+1:0.00035, zDot12+1:-0.00129, zDot13+1:-0.00455, zDot14+1:0.02038];[(M0-162.05)+3:0.00413, (M0-365.13)+2:0.00303];[D126+1:0.00042, D138+1:0.00044, D144+1:0.00034, D168+1:0.00034, D186+1:0.00071, D204+1:0.00039, D366+1:0.00085]}	{7904@[b2+1:6.58, b3+1:5.10, b4+1:1.79, b5+1:5.57, b7+1:10.62, b8+1:13.09, b9+1:5.14, b10+1:-0.05, b11+1:6.69, b13+1:0.88];[y1+1:6.61, y2+1:5.63, y3+1:4.62, y4+1:3.02, y5+1:4.90, y6+1:4.60, y7+1:5.46, y8+1:4.55, y9+2:4.19, y10+2:4.07, y11+2:4.92, y12+2:4.88];[(M0-365.13)+2:4.33];[D109+1:7.09, D115+1:6.01, D126+1:5.68, D138+1:8.15, D144+1:5.05, D168+1:6.84, D186+1:5.16, D204+1:4.47, D366+1:5.40]}{7907@[b2+1:3.88, b3+1:2.69, b4+1:1.79, b5+1:0.71, b11+1:9.59, b12+1:11.72];[c3+1:2.73, c5+1:3.16, c6+1:2.01, c7+1:1.24, c8+1:1.51, c9+1:0.60, c10+1:2.90, c11+1:1.97, c12+1:1.90, c13+2:2.05];[y1+1:2.43, y2+1:1.48, y3+1:0.78, y4+1:3.16, y5+1:3.94, y6+1:4.09, y7+1:1.87, y8+1:0.03, y9+1:3.85, y10+2:1.87, y11+2:0.10, y12+2:1.84];[zDot2+1:1.00, zDot3+1:-0.13, zDot4+1:4.82, zDot5+1:0.28, zDot6+1:1.79, zDot7+1:4.11, zDot8+1:2.55, zDot9+1:2.59, zDot11+1:0.22, zDot12+1:-0.76, zDot13+1:-2.51, zDot14+1:10.91];[(M0-162.05)+3:2.40, (M0-365.13)+2:2.00];[D126+1:3.32, D138+1:3.24, D144+1:2.38, D168+1:2.04, D186+1:3.82, D204+1:1.92, D366+1:2.32]}	{7904@[b2+1:1030711, b3+1:6618182, b4+1:518648, b5+1:34722, b7+1:15789, b8+1:11638, b9+1:6714, b10+1:5678, b11+1:4733, b13+1:6533];[y1+1:116830, y2+1:273401, y3+1:503596, y4+1:117771, y5+1:221782, y6+1:577041, y7+1:248095, y8+1:730469, y9+2:101469, y10+2:3265319, y11+2:492672, y12+2:82178];[(M0-365.13)+2:119253];[D109+1:77688, D115+1:18922, D126+1:3244278, D138+1:2324114, D144+1:2353478, D168+1:900012, D186+1:4504697, D204+1:4795658, D366+1:573678]}{7907@[b2+1:205256, b3+1:1102036, b4+1:873782, b5+1:41352, b11+1:19327, b12+1:12140];[c3+1:20978, c5+1:472970, c6+1:1442447, c7+1:817074, c8+1:622807, c9+1:221244, c10+1:325386, c11+1:273628, c12+1:397744, c13+2:540917];[y1+1:14659, y2+1:91648, y3+1:23171, y4+1:14812, y5+1:40080, y6+1:111816, y7+1:76723, y8+1:51934, y9+1:28202, y10+2:518901, y11+2:126216, y12+2:319757];[zDot2+1:130781, zDot3+1:253284, zDot4+1:212350, zDot5+1:140133, zDot6+1:340601, zDot7+1:515165, zDot8+1:175529, zDot9+1:332872, zDot11+1:123052, zDot12+1:41529, zDot13+1:19153, zDot14+1:82787];[(M0-162.05)+3:104119, (M0-365.13)+2:1929885];[D126+1:163290, D138+1:121168, D144+1:122671, D168+1:79532, D186+1:642782, D204+1:1148063, D366+1:414028]}	{7904@32}{7907@49}	T	0	0	0	21.1304	3.02234	16.269	1	4	365.132	H1N1	FALSE	0.991166	(N(H))	Level1	[7,H1N1,1.000]	[269,H1N1,1.000]	{@1[7-1]}	{@7[1,1.000]}{@9[1,0.000]}{@10[1,0.000]}{@12[1,0.000]}
C:\Users\Bertozzi Lab\Desktop\Stacy\2020_08_17_Stacy\20200824_SAM_PSGL1_ddStcE_Sia_EThcD.raw	8128	36.2686	8108	574.643	3	1720.91	Q14242	Homo sapiens	P-selectin glycoprotein ligand 1	[263 to 276]	GLFIPFSVSSVTHK	R,G	GLFIPFS[O-Glycosylation:N1 on X]VSSVTHK	1	1720.9	61.352	1	{8128@[b2+1, b3+1, b4+1, b5+1, b6+1];[y1+1, y2+1, y3+1, y4+1, y5+1, y6+1, y7+1, y8+1, y9+1, y10+2, y11+2, y12+1];[D126+1, D138+1, D144+1, D168+1, D186+1, D204+1]}{8131@[b2+1, b3+1, b4+1, b5+1, b7+1, b11+1, b12+1, b13+1];[c3+1, c5+1, c6+1, c7+1, c8+1, c9+1, c10+1, c11+1, c12+1, c13+2];[y1+1, y2+1, y3+1, y4+1, y5+1, y6+1, y7+1, y8+1, y9+1, y10+2, y11+2, y12+2];[zDot1+1, zDot2+1, zDot3+1, zDot4+1, zDot5+1, zDot6+1, zDot7+1, zDot8+1, zDot9+1, zDot11+2, zDot12+1, zDot13+1, zDot14+1];[(M0-203.08)+1];[D126+1, D138+1, D144+1, D168+1, D186+1, D204+1]}	{8128@[b2+1:171.11295, b3+1:318.18161, b4+1:431.26579, b5+1:528.31866, b6+1:675.37421];[y1+1:147.11278, y2+1:284.17157, y3+1:385.21975, y4+1:484.28815, y5+1:571.31915, y6+1:658.35288, y7+1:757.42221, y8+1:844.45301, y9+1:991.52075, y10+2:544.79095, y11+2:601.33287, y12+1:1348.72514];[D126+1:126.05527, D138+1:138.05541, D144+1:144.06593, D168+1:168.06569, D186+1:186.07626, D204+1:204.08681]}{8131@[b2+1:171.11346, b3+1:318.18193, b4+1:431.26603, b5+1:528.32074, b7+1:762.42059, b11+1:1134.62573, b12+1:1235.68420, b13+1:1372.72229];[c3+1:335.20859, c5+1:545.34607, c6+1:692.41477, c7+1:982.52643, c8+1:1081.59397, c9+1:1168.62699, c10+1:1255.65930, c11+1:1354.72664, c12+1:1455.77597, c13+2:796.92139];[y1+1:147.11314, y2+1:284.17258, y3+1:385.21979, y4+1:484.28909, y5+1:571.31946, y6+1:658.35419, y7+1:757.41840, y8+1:844.45251, y9+1:991.52075, y10+2:544.79154, y11+2:601.33403, y12+2:674.86799];[zDot1+1:131.09436, zDot2+1:268.15326, zDot3+1:369.20074, zDot4+1:468.27045, zDot5+1:555.30289, zDot6+1:642.33459, zDot7+1:741.40378, zDot8+1:1031.51621, zDot9+1:1178.58331, zDot11+2:694.86364, zDot12+1:1535.79114, zDot13+1:1648.87793, zDot14+1:1705.91089];[(M0-203.08)+1:1518.83044];[D126+1:126.05549, D138+1:138.05549, D144+1:144.06583, D168+1:168.06587, D186+1:186.07671, D204+1:204.08730]}	{8128@[b2+1:0.00014, b3+1:0.00040, b4+1:0.00051, b5+1:0.00062, b6+1:-0.01225];[y1+1:-0.00003, y2+1:-0.00015, y3+1:0.00036, y4+1:0.00034, y5+1:-0.00069, y6+1:0.00101, y7+1:0.00193, y8+1:0.00071, y9+1:0.00003, y10+2:0.00115, y11+2:0.00091, y12+1:-0.00083];[D126+1:0.00033, D138+1:0.00046, D144+1:0.00041, D168+1:0.00017, D186+1:0.00019, D204+1:0.00016]}{8131@[b2+1:0.00065, b3+1:0.00071, b4+1:0.00074, b5+1:0.00269, b7+1:0.00211, b11+1:0.00636, b12+1:0.01715, b13+1:-0.00367];[c3+1:0.00082, c5+1:0.00147, c6+1:0.00176, c7+1:0.00202, c8+1:0.00114, c9+1:0.00214, c10+1:0.00242, c11+1:0.00135, c12+1:0.00300, c13+2:0.00361];[y1+1:0.00034, y2+1:0.00086, y3+1:0.00039, y4+1:0.00128, y5+1:-0.00038, y6+1:0.00232, y7+1:-0.00188, y8+1:0.00021, y9+1:0.00003, y10+2:0.00232, y11+2:0.00323, y12+2:0.00274];[zDot1+1:0.00028, zDot2+1:0.00027, zDot3+1:0.00007, zDot4+1:0.00137, zDot5+1:0.00177, zDot6+1:0.00145, zDot7+1:0.00222, zDot8+1:0.00326, zDot9+1:0.00194, zDot11+2:0.00180, zDot12+1:0.00453, zDot13+1:0.00726, zDot14+1:0.01875];[(M0-203.08)+1:-0.00105];[D126+1:0.00055, D138+1:0.00054, D144+1:0.00031, D168+1:0.00036, D186+1:0.00063, D204+1:0.00065]}	{8128@[b2+1:0.83, b3+1:1.25, b4+1:1.19, b5+1:1.17, b6+1:-18.17];[y1+1:-0.18, y2+1:-0.52, y3+1:0.93, y4+1:0.70, y5+1:-1.20, y6+1:1.54, y7+1:2.56, y8+1:0.84, y9+1:0.03, y10+2:1.06, y11+2:0.76, y12+1:-0.61];[D126+1:2.62, D138+1:3.35, D144+1:2.86, D168+1:1.03, D186+1:1.01, D204+1:0.79]}{8131@[b2+1:3.84, b3+1:2.25, b4+1:1.73, b5+1:5.11, b7+1:2.76, b11+1:5.61, b12+1:13.89, b13+1:-2.68];[c3+1:2.46, c5+1:2.70, c6+1:2.54, c7+1:2.06, c8+1:1.06, c9+1:1.83, c10+1:1.93, c11+1:1.00, c12+1:2.06, c13+2:2.27];[y1+1:2.33, y2+1:3.04, y3+1:1.02, y4+1:2.66, y5+1:-0.66, y6+1:3.53, y7+1:-2.49, y8+1:0.25, y9+1:0.03, y10+2:2.13, y11+2:2.69, y12+2:2.03];[zDot1+1:2.15, zDot2+1:1.00, zDot3+1:0.20, zDot4+1:2.93, zDot5+1:3.20, zDot6+1:2.27, zDot7+1:3.00, zDot8+1:3.16, zDot9+1:1.65, zDot11+2:1.30, zDot12+1:2.95, zDot13+1:4.40, zDot14+1:11.00];[(M0-203.08)+1:-0.69];[D126+1:4.36, D138+1:3.96, D144+1:2.17, D168+1:2.13, D186+1:3.40, D204+1:3.21]}	{8128@[b2+1:674463, b3+1:4142736, b4+1:213545, b5+1:40781, b6+1:40304];[y1+1:95292, y2+1:206973, y3+1:448614, y4+1:148497, y5+1:258454, y6+1:744581, y7+1:383223, y8+1:1310109, y9+1:715694, y10+2:3034341, y11+2:321202, y12+1:534582];[D126+1:2160854, D138+1:1572897, D144+1:1653630, D168+1:492174, D186+1:2464588, D204+1:2277731]}{8131@[b2+1:92012, b3+1:515031, b4+1:296104, b5+1:10001, b7+1:4876, b11+1:9049, b12+1:7496, b13+1:4150];[c3+1:10001, c5+1:78046, c6+1:345623, c7+1:141579, c8+1:70719, c9+1:114414, c10+1:62822, c11+1:76472, c12+1:195551, c13+2:224261];[y1+1:6844, y2+1:30576, y3+1:8866, y4+1:3634, y5+1:13393, y6+1:59120, y7+1:17647, y8+1:50012, y9+1:19094, y10+2:428927, y11+2:98282, y12+2:175281];[zDot1+1:18047, zDot2+1:78083, zDot3+1:50427, zDot4+1:36875, zDot5+1:48073, zDot6+1:37049, zDot7+1:120824, zDot8+1:123077, zDot9+1:78582, zDot11+2:88948, zDot12+1:11252, zDot13+1:4110, zDot14+1:36905];[(M0-203.08)+1:13016];[D126+1:102816, D138+1:61365, D144+1:63100, D168+1:37114, D186+1:276992, D204+1:495224]}	{8128@23}{8131@50}	T	0	0	0	22.1104	1.00045	12.2093	1	4	203.079	N1	FALSE	0.940561	(N)	Level1	[7,N1,0.996]	[269,N1,0.996]	{@0[7-0]}	{@7[0,0.996]}{@9[0,0.004]}{@10[0,0.000]}{@12[0,0.000]}
C:\Users\Bertozzi Lab\Desktop\Stacy\2020_08_17_Stacy\20200824_SAM_PSGL1_ddStcE_Sia_EThcD.raw	7698	34.6987	7674	696.353	3	2086.04	Q14242	Homo sapiens	P-selectin glycoprotein ligand 1	[263 to 276]	GLFIPFSVSSVTHK	R,G	GLFIPFS[O-Glycosylation:H1N2 on X]VSSVTHK	1	2086.04	60.293	0	{7698@[b2+1, b3+1, b4+1, b7+1, b12+1, b13+1];[y1+1, y2+1, y3+1, y4+1, y5+1, y6+1, y7+1, y8+1, y9+1, y10+2, y11+2, y12+1];[(M0-365.13)+1, (M0-568.21)+2];[D109+1, D126+1, D138+1, D144+1, D168+1, D186+1, D204+1, D366+1]}{7702@[b2+1, b3+1, b4+1, b5+1, b10+1];[c5+1, c6+1, c7+1, c8+1, c9+1, c10+1, c11+1, c12+1, c13+2];[y1+1, y2+1, y3+1, y5+1, y6+1, y7+1, y8+1, y9+1, y10+2, y11+1, y12+2];[zDot2+1, zDot3+1, zDot4+1, zDot5+1, zDot6+1, zDot7+1, zDot8+1, zDot9+1, zDot11+1, zDot12+2, zDot14+2];[(M0-162.05)+2, (M0-203.08)+2, (M0-365.13)+2, (M0-568.21)+2];[D126+1, D138+1, D144+1, D168+1, D186+1, D204+1, D366+1]}	{7698@[b2+1:171.11301, b3+1:318.18168, b4+1:431.26544, b7+1:762.42194, b12+1:1235.67090, b13+1:1372.72595];[y1+1:147.11302, y2+1:284.17163, y3+1:385.22086, y4+1:484.28705, y5+1:571.32043, y6+1:658.35240, y7+1:757.42035, y8+1:844.45394, y9+1:991.52319, y10+2:544.79064, y11+2:601.33386, y12+1:1348.72607];[(M0-365.13)+1:1721.90808, (M0-568.21)+2:759.92002];[D109+1:109.02866, D126+1:126.05523, D138+1:138.05537, D144+1:144.06593, D168+1:168.06599, D186+1:186.07653, D204+1:204.08720, D366+1:366.13973]}{7702@[b2+1:171.11285, b3+1:318.18143, b4+1:431.26581, b5+1:528.31824, b10+1:1035.53650];[c5+1:545.34485, c6+1:692.41397, c7+1:1347.65507, c8+1:1446.72705, c9+1:1533.76218, c10+1:1620.79067, c11+1:1719.86130, c12+1:1820.90259, c13+2:979.48651];[y1+1:147.11290, y2+1:284.17178, y3+1:385.21973, y5+1:571.31696, y6+1:658.35628, y7+1:757.42181, y8+1:844.45154, y9+1:991.52301, y10+2:544.79082, y11+1:1201.65662, y12+2:674.86993];[zDot2+1:268.15329, zDot3+1:369.20062, zDot4+1:468.26975, zDot5+1:555.30176, zDot6+1:642.33270, zDot7+1:741.40295, zDot8+1:1396.64352, zDot9+1:1543.71518, zDot11+1:1753.84473, zDot12+2:950.96436, zDot14+2:1036.01796];[(M0-162.05)+2:963.00055, (M0-203.08)+2:942.48748, (M0-365.13)+2:861.45967, (M0-568.21)+2:759.92015];[D126+1:126.05529, D138+1:138.05537, D144+1:144.06558, D168+1:168.06595, D186+1:186.07658, D204+1:204.08684, D366+1:366.14018]}	{7698@[b2+1:0.00020, b3+1:0.00046, b4+1:0.00016, b7+1:0.00345, b12+1:0.00385, b13+1:-0.00001];[y1+1:0.00022, y2+1:-0.00009, y3+1:0.00146, y4+1:-0.00076, y5+1:0.00060, y6+1:0.00054, y7+1:0.00007, y8+1:0.00163, y9+1:0.00247, y10+2:0.00051, y11+2:0.00289, y12+1:0.00011];[(M0-365.13)+1:-0.00278, (M0-568.21)+2:0.00127];[D109+1:0.00027, D126+1:0.00029, D138+1:0.00043, D144+1:0.00042, D168+1:0.00048, D186+1:0.00045, D204+1:0.00055, D366+1:0.00027]}{7702@[b2+1:0.00005, b3+1:0.00021, b4+1:0.00053, b5+1:0.00019, b10+1:-0.01446];[c5+1:0.00025, c6+1:0.00096, c7+1:-0.00153, c8+1:0.00204, c9+1:0.00514, c10+1:0.00161, c11+1:0.00382, c12+1:-0.00257, c13+2:0.00167];[y1+1:0.00010, y2+1:0.00007, y3+1:0.00033, y5+1:-0.00288, y6+1:0.00441, y7+1:0.00153, y8+1:-0.00077, y9+1:0.00229, y10+2:0.00089, y11+1:-0.00093, y12+2:0.00663];[zDot2+1:0.00030, zDot3+1:-0.00005, zDot4+1:0.00067, zDot5+1:0.00065, zDot6+1:-0.00044, zDot7+1:0.00140, zDot8+1:-0.00163, zDot9+1:0.00163, zDot11+1:-0.00566, zDot12+2:0.00264, zDot14+2:0.00433];[(M0-162.05)+2:0.00359, (M0-203.08)+2:0.00400, (M0-365.13)+2:0.00120, (M0-568.21)+2:0.00154];[D126+1:0.00034, D138+1:0.00042, D144+1:0.00007, D168+1:0.00043, D186+1:0.00050, D204+1:0.00019, D366+1:0.00071]}	{7698@[b2+1:1.19, b3+1:1.44, b4+1:0.38, b7+1:4.53, b12+1:3.12, b13+1:-0.01];[y1+1:1.49, y2+1:-0.30, y3+1:3.80, y4+1:-1.57, y5+1:1.04, y6+1:0.82, y7+1:0.10, y8+1:1.93, y9+1:2.50, y10+2:0.47, y11+2:2.40, y12+1:0.08];[(M0-365.13)+1:-1.62, (M0-568.21)+2:0.84];[D109+1:2.47, D126+1:2.29, D138+1:3.12, D144+1:2.92, D168+1:2.86, D186+1:2.46, D204+1:2.70, D366+1:0.73]}{7702@[b2+1:0.29, b3+1:0.67, b4+1:1.23, b5+1:0.36, b10+1:-13.98];[c5+1:0.46, c6+1:1.39, c7+1:-1.14, c8+1:1.41, c9+1:3.35, c10+1:0.99, c11+1:2.22, c12+1:-1.41, c13+2:0.86];[y1+1:0.65, y2+1:0.24, y3+1:0.86, y5+1:-5.05, y6+1:6.71, y7+1:2.03, y8+1:-0.91, y9+1:2.31, y10+2:0.82, y11+1:-0.78, y12+2:4.92];[zDot2+1:1.11, zDot3+1:-0.13, zDot4+1:1.43, zDot5+1:1.16, zDot6+1:-0.68, zDot7+1:1.89, zDot8+1:-1.17, zDot9+1:1.05, zDot11+1:-3.23, zDot12+2:1.39, zDot14+2:2.09];[(M0-162.05)+2:1.86, (M0-203.08)+2:2.12, (M0-365.13)+2:0.70, (M0-568.21)+2:1.02];[D126+1:2.74, D138+1:3.07, D144+1:0.46, D168+1:2.59, D186+1:2.70, D204+1:0.94, D366+1:1.95]}	{7698@[b2+1:51349, b3+1:391585, b4+1:41227, b7+1:4019, b12+1:3867, b13+1:3347];[y1+1:5460, y2+1:12008, y3+1:14272, y4+1:6534, y5+1:18588, y6+1:37023, y7+1:14065, y8+1:46286, y9+1:24738, y10+2:167928, y11+2:21649, y12+1:41875];[(M0-365.13)+1:9780, (M0-568.21)+2:22498];[D109+1:5895, D126+1:254784, D138+1:332784, D144+1:143610, D168+1:121830, D186+1:324076, D204+1:542085, D366+1:44062]}{7702@[b2+1:9285, b3+1:70209, b4+1:44041, b5+1:1428, b10+1:3115];[c5+1:13103, c6+1:63470, c7+1:16327, c8+1:11604, c9+1:8608, c10+1:11724, c11+1:9705, c12+1:9742, c13+2:29908];[y1+1:1458, y2+1:3125, y3+1:2622, y5+1:1165, y6+1:4063, y7+1:2117, y8+1:2052, y9+1:1721, y10+2:11188, y11+1:2171, y12+2:8871];[zDot2+1:4634, zDot3+1:9693, zDot4+1:11086, zDot5+1:7703, zDot6+1:7388, zDot7+1:11745, zDot8+1:7307, zDot9+1:6274, zDot11+1:1358, zDot12+2:13214, zDot14+2:16053];[(M0-162.05)+2:21779, (M0-203.08)+2:38659, (M0-365.13)+2:123458, (M0-568.21)+2:122295];[D126+1:22026, D138+1:33574, D144+1:9306, D168+1:20661, D186+1:58983, D204+1:175570, D366+1:33387]}	{7698@28}{7702@47}	T	0	0	0	19.0948	6.06826	15.3344	1	4	568.212	H1N2	FALSE	2.30832	(N(H)(N))	Level1	[7,H1N2,1.000]	[269,H1N2,1.000]	{@4[7-3]}	{@7[3,1.000]}{@9[3,0.000]}{@10[3,0.000]}{@12[3,0.000]}
C:\Users\Bertozzi Lab\Desktop\Stacy\2020_08_17_Stacy\20200824_SAM_PSGL1_ddStcE_Sia_EThcD.raw	8182	36.4626	8160	574.643	3	1720.91	Q14242	Homo sapiens	P-selectin glycoprotein ligand 1	[263 to 276]	GLFIPFSVSSVTHK	R,G	GLFIPFS[O-Glycosylation:N1 on X]VSSVTHK	1	1720.9	59.3296	0	{8182@[b2+1, b3+1, b4+1, b5+1, b7+1];[y1+1, y2+1, y3+1, y4+1, y5+1, y6+1, y7+1, y8+1, y9+2, y10+2, y11+2, y12+1];[D126+1, D138+1, D144+1, D168+1, D186+1, D204+1]}{8185@[b2+1, b3+1, b4+1, b5+1, b7+1, b11+1, b12+1];[c3+1, c5+1, c6+1, c7+1, c8+1, c9+1, c10+1, c11+1, c12+1, c13+2];[y1+1, y2+1, y3+1, y4+1, y5+1, y7+1, y8+1, y9+1, y10+2, y11+2, y12+2];[zDot1+1, zDot2+1, zDot3+1, zDot4+1, zDot5+1, zDot6+1, zDot7+1, zDot8+1, zDot9+1, zDot11+1, zDot12+1, zDot13+1, zDot14+1];[(M0-203.08)+2];[D126+1, D138+1, D144+1, D168+1, D186+1, D204+1]}	{8182@[b2+1:171.11337, b3+1:318.18127, b4+1:431.26601, b5+1:528.31952, b7+1:762.41681];[y1+1:147.11299, y2+1:284.17169, y3+1:385.21984, y4+1:484.28571, y5+1:571.32074, y6+1:658.35278, y7+1:757.42158, y8+1:844.45310, y9+2:496.26452, y10+2:544.79097, y11+2:601.33330, y12+1:1348.72648];[D126+1:126.05535, D138+1:138.05531, D144+1:144.06593, D168+1:168.06602, D186+1:186.07661, D204+1:204.08688]}{8185@[b2+1:171.11328, b3+1:318.18180, b4+1:431.26578, b5+1:528.32007, b7+1:762.42413, b11+1:1134.61853, b12+1:1235.68469];[c3+1:335.20859, c5+1:545.34498, c6+1:692.41440, c7+1:982.52528, c8+1:1081.59552, c9+1:1168.62558, c10+1:1255.65759, c11+1:1354.72656, c12+1:1455.77451, c13+2:796.92065];[y1+1:147.11305, y2+1:284.17181, y3+1:385.21860, y4+1:484.28928, y5+1:571.32172, y7+1:757.42450, y8+1:844.45087, y9+1:991.52346, y10+2:544.79123, y11+2:601.33366, y12+2:674.86808];[zDot1+1:131.09425, zDot2+1:268.15308, zDot3+1:369.20050, zDot4+1:468.27038, zDot5+1:555.30319, zDot6+1:642.33344, zDot7+1:741.40570, zDot8+1:1031.51533, zDot9+1:1178.58203, zDot11+1:1388.72327, zDot12+1:1535.78918, zDot13+1:1648.85999, zDot14+1:1705.90283];[(M0-203.08)+2:759.92115];[D126+1:126.05532, D138+1:138.05545, D144+1:144.06581, D168+1:168.06602, D186+1:186.07673, D204+1:204.08747]}	{8182@[b2+1:0.00056, b3+1:0.00006, b4+1:0.00073, b5+1:0.00147, b7+1:-0.00168];[y1+1:0.00019, y2+1:-0.00002, y3+1:0.00045, y4+1:-0.00210, y5+1:0.00090, y6+1:0.00092, y7+1:0.00130, y8+1:0.00079, y9+2:0.00105, y10+2:0.00118, y11+2:0.00177, y12+1:0.00052];[D126+1:0.00040, D138+1:0.00037, D144+1:0.00042, D168+1:0.00050, D186+1:0.00053, D204+1:0.00024]}{8185@[b2+1:0.00048, b3+1:0.00058, b4+1:0.00050, b5+1:0.00202, b7+1:0.00565, b11+1:-0.00084, b12+1:0.01764];[c3+1:0.00082, c5+1:0.00038, c6+1:0.00139, c7+1:0.00087, c8+1:0.00270, c9+1:0.00073, c10+1:0.00071, c11+1:0.00127, c12+1:0.00154, c13+2:0.00215];[y1+1:0.00025, y2+1:0.00010, y3+1:-0.00080, y4+1:0.00147, y5+1:0.00188, y7+1:0.00422, y8+1:-0.00144, y9+1:0.00274, y10+2:0.00169, y11+2:0.00250, y12+2:0.00292];[zDot1+1:0.00017, zDot2+1:0.00008, zDot3+1:-0.00017, zDot4+1:0.00129, zDot5+1:0.00208, zDot6+1:0.00029, zDot7+1:0.00415, zDot8+1:0.00238, zDot9+1:0.00066, zDot11+1:0.00507, zDot12+1:0.00258, zDot13+1:-0.01069, zDot14+1:0.01070];[(M0-203.08)+2:0.00353];[D126+1:0.00037, D138+1:0.00050, D144+1:0.00029, D168+1:0.00050, D186+1:0.00065, D204+1:0.00082]}	{8182@[b2+1:3.30, b3+1:0.18, b4+1:1.69, b5+1:2.79, b7+1:-2.21];[y1+1:1.28, y2+1:-0.09, y3+1:1.17, y4+1:-4.35, y5+1:1.58, y6+1:1.40, y7+1:1.71, y8+1:0.94, y9+2:1.06, y10+2:1.08, y11+2:1.48, y12+1:0.38];[D126+1:3.20, D138+1:2.68, D144+1:2.92, D168+1:3.00, D186+1:2.87, D204+1:1.17]}{8185@[b2+1:2.81, b3+1:1.83, b4+1:1.16, b5+1:3.84, b7+1:7.41, b11+1:-0.74, b12+1:14.29];[c3+1:2.46, c5+1:0.70, c6+1:2.01, c7+1:0.89, c8+1:2.50, c9+1:0.63, c10+1:0.57, c11+1:0.94, c12+1:1.06, c13+2:1.35];[y1+1:1.70, y2+1:0.35, y3+1:-2.07, y4+1:3.04, y5+1:3.30, y7+1:5.58, y8+1:-1.71, y9+1:2.76, y10+2:1.56, y11+2:2.08, y12+2:2.17];[zDot1+1:1.33, zDot2+1:0.32, zDot3+1:-0.46, zDot4+1:2.76, zDot5+1:3.75, zDot6+1:0.46, zDot7+1:5.60, zDot8+1:2.31, zDot9+1:0.56, zDot11+1:3.65, zDot12+1:1.68, zDot13+1:-6.49, zDot14+1:6.27];[(M0-203.08)+2:2.32];[D126+1:2.99, D138+1:3.68, D144+1:2.06, D168+1:3.00, D186+1:3.53, D204+1:4.04]}	{8182@[b2+1:136946, b3+1:686280, b4+1:35170, b5+1:3517, b7+1:3172];[y1+1:19306, y2+1:49682, y3+1:89375, y4+1:27560, y5+1:53978, y6+1:158556, y7+1:63106, y8+1:244281, y9+2:23521, y10+2:518525, y11+2:57208, y12+1:95955];[D126+1:376573, D138+1:284450, D144+1:306756, D168+1:92671, D186+1:404283, D204+1:406212]}{8185@[b2+1:22673, b3+1:132188, b4+1:79362, b5+1:3237, b7+1:2149, b11+1:2272, b12+1:1096];[c3+1:2456, c5+1:16764, c6+1:78606, c7+1:31948, c8+1:13724, c9+1:24962, c10+1:12530, c11+1:18886, c12+1:46902, c13+2:51572];[y1+1:2950, y2+1:8707, y3+1:2000, y4+1:1473, y5+1:5175, y7+1:4280, y8+1:11919, y9+1:5324, y10+2:108345, y11+2:20489, y12+2:45166];[zDot1+1:3470, zDot2+1:17745, zDot3+1:14143, zDot4+1:10259, zDot5+1:11526, zDot6+1:8892, zDot7+1:22915, zDot8+1:26736, zDot9+1:18258, zDot11+1:6279, zDot12+1:4285, zDot13+1:1288, zDot14+1:9997];[(M0-203.08)+2:143809];[D126+1:25410, D138+1:15447, D144+1:18636, D168+1:11182, D186+1:72723, D204+1:125776]}	{8182@23}{8185@48}	T	0	0	0	22.0962	1.01916	12.1917	1	4	203.079	N1	FALSE	0.923937	(N)	Level1	[7,N1,0.994]	[269,N1,0.994]	{@0[7-0]}	{@7[0,0.994]}{@9[0,0.005]}{@10[0,0.000]}{@12[0,0.000]}
C:\Users\Bertozzi Lab\Desktop\Stacy\2020_08_17_Stacy\20200824_SAM_PSGL1_ddStcE_Sia_EThcD.raw	8824	38.4739	8791	725.693	3	2174.06	Q14242	Homo sapiens	P-selectin glycoprotein ligand 1	[263 to 276]	GLFIPFSVSSVTHK	R,G	GLFIPFS[O-Glycosylation:H1N1A1 on X]VSSVTHK	1	2174.05	59.2845	0	{8824@[b2+1, b3+1, b4+1, b5+1, b8+1, b11+1, b13+1];[y1+1, y2+1, y3+1, y4+1, y5+1, y6+1, y7+1, y8+1, y9+1, y10+2, y11+2, y12+1];[(M0-656.23)+2];[D109+1, D126+1, D138+1, D144+1, D168+1, D186+1, D204+1, D274+1, D292+1, D366+1]}{8827@[b2+1, b3+1, b4+1, b5+1];[c5+1, c6+1, c7+1, c8+1, c9+1, c10+1, c11+1, c12+1, c13+1];[y1+1, y2+1, y3+1, y4+1, y5+1, y6+1, y7+1, y8+1, y9+1, y10+2, y11+2, y12+2];[zDot2+1, zDot3+1, zDot4+1, zDot5+1, zDot6+1, zDot7+1, zDot8+1, zDot9+1, zDot11+2, zDot12+2, zDot14+1];[(M0-291.10)+2, (M0-453.15)+3, (M0-656.23)+2];[D126+1, D138+1, D144+1, D168+1, D186+1, D204+1, D274+1, D292+1, D366+1]}	{8824@[b2+1:171.11298, b3+1:318.18152, b4+1:431.26537, b5+1:528.32007, b8+1:861.48541, b11+1:1134.61572, b13+1:1372.72791];[y1+1:147.11288, y2+1:284.17157, y3+1:385.21960, y4+1:484.28827, y5+1:571.32287, y6+1:658.35393, y7+1:757.41718, y8+1:844.45345, y9+1:991.52237, y10+2:544.79056, y11+2:601.33251, y12+1:1348.72587];[(M0-656.23)+2:759.91967];[D109+1:109.02860, D126+1:126.05518, D138+1:138.05540, D144+1:144.06587, D168+1:168.06563, D186+1:186.07623, D204+1:204.08681, D274+1:274.09216, D292+1:292.10286, D366+1:366.13993]}{8827@[b2+1:171.11327, b3+1:318.18149, b4+1:431.26535, b5+1:528.31677];[c5+1:545.34506, c6+1:692.41410, c7+1:1435.67619, c8+1:1534.73364, c9+1:1621.77039, c10+1:1708.80527, c11+1:1807.88452, c12+1:1908.92203, c13+1:2045.98279];[y1+1:147.11327, y2+1:284.17142, y3+1:385.21936, y4+1:484.28735, y5+1:571.32281, y6+1:658.35454, y7+1:757.42145, y8+1:844.45062, y9+1:991.52039, y10+2:544.79120, y11+2:601.33319, y12+2:674.86786];[zDot2+1:268.15292, zDot3+1:369.20038, zDot4+1:468.26923, zDot5+1:555.29895, zDot6+1:642.33234, zDot7+1:741.40265, zDot8+1:1484.66196, zDot9+1:1631.73301, zDot11+2:921.43601, zDot12+2:994.97258, zDot14+1:2159.03931];[(M0-291.10)+2:942.48630, (M0-453.15)+3:574.64231, (M0-656.23)+2:759.92011];[D126+1:126.05507, D138+1:138.05537, D144+1:144.06577, D168+1:168.06564, D186+1:186.07652, D204+1:204.08684, D274+1:274.09222, D292+1:292.10275, D366+1:366.14007]}	{8824@[b2+1:0.00017, b3+1:0.00031, b4+1:0.00009, b5+1:0.00202, b8+1:-0.00149, b11+1:-0.00365, b13+1:0.00194];[y1+1:0.00008, y2+1:-0.00015, y3+1:0.00020, y4+1:0.00046, y5+1:0.00304, y6+1:0.00206, y7+1:-0.00310, y8+1:0.00114, y9+1:0.00165, y10+2:0.00036, y11+2:0.00019, y12+1:-0.00009];[(M0-656.23)+2:0.00058];[D109+1:0.00021, D126+1:0.00023, D138+1:0.00045, D144+1:0.00036, D168+1:0.00011, D186+1:0.00016, D204+1:0.00016, D274+1:0.00004, D292+1:0.00017, D366+1:0.00047]}{8827@[b2+1:0.00047, b3+1:0.00027, b4+1:0.00007, b5+1:-0.00127];[c5+1:0.00047, c6+1:0.00109, c7+1:0.00355, c8+1:-0.00742, c9+1:-0.00270, c10+1:0.00016, c11+1:0.01099, c12+1:0.00082, c13+1:0.00267];[y1+1:0.00046, y2+1:-0.00030, y3+1:-0.00003, y4+1:-0.00045, y5+1:0.00298, y6+1:0.00267, y7+1:0.00117, y8+1:-0.00168, y9+1:-0.00034, y10+2:0.00163, y11+2:0.00156, y12+2:0.00248];[zDot2+1:-0.00007, zDot3+1:-0.00029, zDot4+1:0.00014, zDot5+1:-0.00216, zDot6+1:-0.00080, zDot7+1:0.00109, zDot8+1:0.00076, zDot9+1:0.00341, zDot11+2:-0.00169, zDot12+2:0.00303, zDot14+1:-0.00107];[(M0-291.10)+2:0.00165, (M0-453.15)+3:0.00152, (M0-656.23)+2:0.00145];[D126+1:0.00012, D138+1:0.00043, D144+1:0.00025, D168+1:0.00013, D186+1:0.00044, D204+1:0.00019, D274+1:0.00010, D292+1:0.00007, D366+1:0.00061]}	{8824@[b2+1:1.01, b3+1:0.96, b4+1:0.20, b5+1:3.84, b8+1:-1.73, b11+1:-3.22, b13+1:1.42];[y1+1:0.55, y2+1:-0.52, y3+1:0.53, y4+1:0.95, y5+1:5.33, y6+1:3.14, y7+1:-4.10, y8+1:1.35, y9+1:1.67, y10+2:0.34, y11+2:0.16, y12+1:-0.07];[(M0-656.23)+2:0.38];[D109+1:1.91, D126+1:1.83, D138+1:3.29, D144+1:2.49, D168+1:0.67, D186+1:0.85, D204+1:0.79, D274+1:0.13, D292+1:0.60, D366+1:1.28]}{8827@[b2+1:2.76, b3+1:0.87, b4+1:0.16, b5+1:-2.41];[c5+1:0.85, c6+1:1.57, c7+1:2.47, c8+1:-4.84, c9+1:-1.67, c10+1:0.09, c11+1:6.08, c12+1:0.43, c13+1:1.30];[y1+1:3.16, y2+1:-1.06, y3+1:-0.09, y4+1:-0.94, y5+1:5.22, y6+1:4.07, y7+1:1.54, y8+1:-2.00, y9+1:-0.34, y10+2:1.50, y11+2:1.30, y12+2:1.84];[zDot2+1:-0.26, zDot3+1:-0.79, zDot4+1:0.30, zDot5+1:-3.90, zDot6+1:-1.25, zDot7+1:1.48, zDot8+1:0.52, zDot9+1:2.09, zDot11+2:-0.92, zDot12+2:1.52, zDot14+1:-0.50];[(M0-291.10)+2:0.88, (M0-453.15)+3:0.88, (M0-656.23)+2:0.96];[D126+1:0.98, D138+1:3.12, D144+1:1.74, D168+1:0.76, D186+1:2.37, D204+1:0.94, D274+1:0.36, D292+1:0.23, D366+1:1.66]}	{8824@[b2+1:34770, b3+1:378533, b4+1:40985, b5+1:2561, b8+1:3218, b11+1:4334, b13+1:3684];[y1+1:6521, y2+1:8347, y3+1:23134, y4+1:6605, y5+1:11943, y6+1:34648, y7+1:13693, y8+1:51864, y9+1:20710, y10+2:182773, y11+2:33681, y12+1:32279];[(M0-656.23)+2:32857];[D109+1:3039, D126+1:103718, D138+1:72762, D144+1:70612, D168+1:38322, D186+1:199073, D204+1:223002, D274+1:471031, D292+1:90715, D366+1:44481]}{8827@[b2+1:8659, b3+1:72302, b4+1:59371, b5+1:1930];[c5+1:22949, c6+1:62975, c7+1:17282, c8+1:1476, c9+1:3710, c10+1:9597, c11+1:6666, c12+1:7576, c13+1:2397];[y1+1:677, y2+1:2919, y3+1:3399, y4+1:1313, y5+1:1120, y6+1:3850, y7+1:2797, y8+1:1447, y9+1:1551, y10+2:15419, y11+2:5437, y12+2:10335];[zDot2+1:7417, zDot3+1:8305, zDot4+1:13574, zDot5+1:4297, zDot6+1:1712, zDot7+1:19306, zDot8+1:9881, zDot9+1:13038, zDot11+2:13015, zDot12+2:9151, zDot14+1:1336];[(M0-291.10)+2:184249, (M0-453.15)+3:5315, (M0-656.23)+2:181408];[D126+1:6483, D138+1:4946, D144+1:4553, D168+1:4437, D186+1:29262, D204+1:66618, D274+1:258030, D292+1:72725, D366+1:38597]}	{8824@30}{8827@48}	T	0	0	0	19.0695	4.07414	19.2827	1	4	656.228	H1N1A1	FALSE	1.04669	(N(H(A)))	Level1	[7,H1N1A1,1.000]	[269,H1N1A1,1.000]	{@7[7-4]}	{@7[4,1.000]}{@9[4,0.000]}{@10[4,0.000]}{@12[4,0.000]}
C:\Users\Bertozzi Lab\Desktop\Stacy\2020_08_17_Stacy\20200824_SAM_PSGL1_ddStcE_Sia_EThcD.raw	8243	36.6837	8213	574.643	3	1720.91	Q14242	Homo sapiens	P-selectin glycoprotein ligand 1	[263 to 276]	GLFIPFSVSSVTHK	R,G	GLFIPFSVSSVT[O-Glycosylation:N1 on X]HK	1	1720.9	58.3304	2	{8243@[b2+1, b3+1, b4+1, b5+1, b6+1, b7+1];[y1+1, y2+1, y3+1, y4+1, y5+1, y6+1, y7+1, y8+1, y9+2, y10+2, y11+2, y12+1];[D126+1, D138+1, D144+1, D168+1, D186+1, D204+1]}{8246@[b2+1, b3+1, b4+1, b5+1, b7+1, b9+1, b11+1];[c3+1, c5+1, c6+1, c7+1, c8+1, c9+1, c10+1, c11+1, c12+1, c13+2];[y1+1, y2+1, y5+1, y6+1, y8+1, y9+1, y10+2, y11+2, y12+2];[zDot1+1, zDot2+1, zDot3+1, zDot4+1, zDot5+1, zDot6+1, zDot7+1, zDot8+1, zDot9+1, zDot11+1, zDot12+2, zDot13+1, zDot14+1];[(M0-203.08)+2];[D126+1, D138+1, D144+1, D168+1, D186+1, D204+1]}	{8243@[b2+1:171.11362, b3+1:318.18226, b4+1:431.26665, b5+1:528.31964, b6+1:675.37622, b7+1:762.42047];[y1+1:147.11340, y2+1:284.17276, y3+1:385.22001, y4+1:484.28921, y5+1:571.32181, y6+1:658.35391, y7+1:757.42249, y8+1:844.45518, y9+2:496.26531, y10+2:544.79172, y11+2:601.33363, y12+1:1348.72965];[D126+1:126.05559, D138+1:138.05576, D144+1:144.06604, D168+1:168.06631, D186+1:186.07668, D204+1:204.08727]}{8246@[b2+1:171.11305, b3+1:318.18186, b4+1:431.26535, b5+1:528.31836, b7+1:762.41321, b9+1:948.52570, b11+1:1134.62598];[c3+1:335.20892, c5+1:545.34567, c6+1:692.41446, c7+1:779.44885, c8+1:878.51423, c9+1:965.54633, c10+1:1052.57854, c11+1:1151.64738, c12+1:1455.77319, c13+2:796.92030];[y1+1:147.11295, y2+1:284.17195, y5+1:571.32074, y6+1:658.35565, y8+1:844.45825, y9+1:991.52264, y10+2:544.79078, y11+2:601.33352, y12+2:674.86716];[zDot1+1:131.09422, zDot2+1:268.15311, zDot3+1:572.28076, zDot4+1:671.34827, zDot5+1:758.38043, zDot6+1:845.40753, zDot7+1:944.47992, zDot8+1:1031.51690, zDot9+1:1178.58330, zDot11+1:1388.71875, zDot12+2:768.39809, zDot13+1:1648.87866, zDot14+1:1705.90295];[(M0-203.08)+2:759.92171];[D126+1:126.05512, D138+1:138.05518, D144+1:144.06584, D168+1:168.06563, D186+1:186.07649, D204+1:204.08728]}	{8243@[b2+1:0.00081, b3+1:0.00104, b4+1:0.00137, b5+1:0.00160, b6+1:-0.01024, b7+1:0.00198];[y1+1:0.00059, y2+1:0.00104, y3+1:0.00062, y4+1:0.00140, y5+1:0.00197, y6+1:0.00205, y7+1:0.00221, y8+1:0.00287, y9+2:0.00263, y10+2:0.00268, y11+2:0.00243, y12+1:0.00369];[D126+1:0.00065, D138+1:0.00081, D144+1:0.00053, D168+1:0.00079, D186+1:0.00060, D204+1:0.00062]}{8246@[b2+1:0.00025, b3+1:0.00064, b4+1:0.00007, b5+1:0.00031, b7+1:-0.00528, b9+1:0.00677, b11+1:0.00660];[c3+1:0.00116, c5+1:0.00108, c6+1:0.00145, c7+1:0.00382, c8+1:0.00078, c9+1:0.00085, c10+1:0.00103, c11+1:0.00145, c12+1:0.00022, c13+2:0.00145];[y1+1:0.00014, y2+1:0.00024, y5+1:0.00090, y6+1:0.00379, y8+1:0.00594, y9+1:0.00192, y10+2:0.00080, y11+2:0.00222, y12+2:0.00107];[zDot1+1:0.00014, zDot2+1:0.00011, zDot3+1:0.00072, zDot4+1:-0.00019, zDot5+1:-0.00005, zDot6+1:-0.00498, zDot7+1:-0.00101, zDot8+1:0.00394, zDot9+1:0.00193, zDot11+1:0.00055, zDot12+2:0.00230, zDot13+1:0.00799, zDot14+1:0.01082];[(M0-203.08)+2:0.00465];[D126+1:0.00018, D138+1:0.00023, D144+1:0.00033, D168+1:0.00011, D186+1:0.00042, D204+1:0.00064]}	{8243@[b2+1:4.78, b3+1:3.27, b4+1:3.18, b5+1:3.03, b6+1:-15.18, b7+1:2.60];[y1+1:4.05, y2+1:3.69, y3+1:1.60, y4+1:2.89, y5+1:3.45, y6+1:3.12, y7+1:2.92, y8+1:3.40, y9+2:2.66, y10+2:2.46, y11+2:2.03, y12+1:2.74];[D126+1:5.18, D138+1:5.93, D144+1:3.68, D168+1:4.74, D186+1:3.24, D204+1:3.05]}{8246@[b2+1:1.46, b3+1:2.02, b4+1:0.16, b5+1:0.59, b7+1:-6.93, b9+1:7.14, b11+1:5.83];[c3+1:3.46, c5+1:1.98, c6+1:2.10, c7+1:4.90, c8+1:0.89, c9+1:0.88, c10+1:0.98, c11+1:1.26, c12+1:0.15, c13+2:0.91];[y1+1:0.97, y2+1:0.83, y5+1:1.58, y6+1:5.76, y8+1:7.05, y9+1:1.94, y10+2:0.73, y11+2:1.85, y12+2:0.80];[zDot1+1:1.10, zDot2+1:0.43, zDot3+1:1.26, zDot4+1:-0.28, zDot5+1:-0.07, zDot6+1:-5.90, zDot7+1:-1.07, zDot8+1:3.83, zDot9+1:1.64, zDot11+1:0.40, zDot12+2:1.50, zDot13+1:4.85, zDot14+1:6.34];[(M0-203.08)+2:3.06];[D126+1:1.41, D138+1:1.67, D144+1:2.27, D168+1:0.67, D186+1:2.25, D204+1:3.14]}	{8243@[b2+1:664346, b3+1:1940241, b4+1:87210, b5+1:8475, b6+1:15691, b7+1:10374];[y1+1:70403, y2+1:228397, y3+1:367775, y4+1:109340, y5+1:249183, y6+1:797607, y7+1:286832, y8+1:1141328, y9+2:93965, y10+2:2133262, y11+2:309292, y12+1:346757];[D126+1:980355, D138+1:986573, D144+1:985872, D168+1:322382, D186+1:1387086, D204+1:1125258]}{8246@[b2+1:140324, b3+1:471223, b4+1:267867, b5+1:16692, b7+1:7449, b9+1:12404, b11+1:21443];[c3+1:9424, c5+1:40499, c6+1:281588, c7+1:27952, c8+1:117246, c9+1:526235, c10+1:315254, c11+1:231827, c12+1:199008, c13+2:282229];[y1+1:16802, y2+1:90019, y5+1:5404, y6+1:28469, y8+1:44977, y9+1:15025, y10+2:519343, y11+2:115921, y12+2:240826];[zDot1+1:38350, zDot2+1:74144, zDot3+1:11876, zDot4+1:179554, zDot5+1:147092, zDot6+1:62350, zDot7+1:16471, zDot8+1:286012, zDot9+1:88014, zDot11+1:69155, zDot12+2:298389, zDot13+1:57392, zDot14+1:51287];[(M0-203.08)+2:187222];[D126+1:53396, D138+1:58964, D144+1:57706, D168+1:28928, D186+1:234871, D204+1:366240]}	{8243@24}{8246@46}	T	0	0	0	22.1224	1.00439	12.1486	1	4	203.079	N1	FALSE	1.00091	(N)	Level1	[12,N1,0.994]	[274,N1,0.994]	{@0[12-0]}	{@7[0,0.000]}{@9[0,0.000]}{@10[0,0.005]}{@12[0,0.994]}
C:\Users\Bertozzi Lab\Desktop\Stacy\2020_08_17_Stacy\20200824_SAM_PSGL1_ddStcE_Sia_EThcD.raw	8065	36.031	8044	574.643	3	1720.91	Q14242	Homo sapiens	P-selectin glycoprotein ligand 1	[263 to 276]	GLFIPFSVSSVTHK	R,G	GLFIPFS[O-Glycosylation:N1 on X]VSSVTHK	1	1720.9	58.3087	1	{8065@[b2+1, b3+1, b4+1];[y1+1, y2+1, y3+1, y4+1, y5+1, y6+1, y7+1, y8+1, y9+1, y10+2, y11+1, y12+1];[D126+1, D138+1, D144+1, D168+1, D186+1, D204+1]}{8069@[b2+1, b3+1, b4+1, b5+1, b9+1, b11+1, b12+1, b13+1];[c3+1, c5+1, c6+1, c7+1, c8+1, c9+1, c10+1, c11+1, c12+1, c13+2];[y1+1, y2+1, y3+1, y4+1, y5+1, y6+1, y7+1, y9+1, y10+2, y11+2, y12+2];[zDot1+1, zDot2+1, zDot3+1, zDot4+1, zDot5+1, zDot6+1, zDot7+1, zDot8+1, zDot9+1, zDot11+1, zDot12+1, zDot13+1, zDot14+1];[(M0-203.08)+1];[D126+1, D138+1, D144+1, D168+1, D186+1, D204+1]}	{8065@[b2+1:171.11334, b3+1:318.18155, b4+1:431.26566];[y1+1:147.11299, y2+1:284.17198, y3+1:385.21905, y4+1:484.28637, y5+1:571.32089, y6+1:658.35300, y7+1:757.42157, y8+1:844.45288, y9+1:991.52086, y10+2:544.79093, y11+1:1201.65596, y12+1:1348.72703];[D126+1:126.05534, D138+1:138.05542, D144+1:144.06599, D168+1:168.06593, D186+1:186.07659, D204+1:204.08713]}{8069@[b2+1:171.11347, b3+1:318.18175, b4+1:431.26606, b5+1:528.31903, b9+1:948.52155, b11+1:1134.62549, b12+1:1235.68250, b13+1:1372.73889];[c3+1:335.20850, c5+1:545.34567, c6+1:692.41449, c7+1:982.52618, c8+1:1081.59394, c9+1:1168.62657, c10+1:1255.65853, c11+1:1354.72791, c12+1:1455.77548, c13+2:796.92146];[y1+1:147.11359, y2+1:284.17265, y3+1:385.21881, y4+1:484.28961, y5+1:571.32208, y6+1:658.35555, y7+1:757.42264, y9+1:991.52026, y10+2:544.79159, y11+2:601.33391, y12+2:674.86863];[zDot1+1:131.09442, zDot2+1:268.15323, zDot3+1:369.20053, zDot4+1:468.27088, zDot5+1:555.30360, zDot6+1:642.33569, zDot7+1:741.40420, zDot8+1:1031.51670, zDot9+1:1178.58392, zDot11+1:1388.72021, zDot12+1:1535.78979, zDot13+1:1648.86890, zDot14+1:1705.91101];[(M0-203.08)+1:1518.82715];[D126+1:126.05542, D138+1:138.05527, D144+1:144.06584, D168+1:168.06596, D186+1:186.07677, D204+1:204.08745]}	{8065@[b2+1:0.00054, b3+1:0.00033, b4+1:0.00038];[y1+1:0.00019, y2+1:0.00027, y3+1:-0.00034, y4+1:-0.00144, y5+1:0.00105, y6+1:0.00113, y7+1:0.00129, y8+1:0.00057, y9+1:0.00013, y10+2:0.00109, y11+1:-0.00159, y12+1:0.00107];[D126+1:0.00039, D138+1:0.00047, D144+1:0.00047, D168+1:0.00041, D186+1:0.00052, D204+1:0.00049]}{8069@[b2+1:0.00067, b3+1:0.00053, b4+1:0.00077, b5+1:0.00098, b9+1:0.00261, b11+1:0.00612, b12+1:0.01544, b13+1:0.01293];[c3+1:0.00073, c5+1:0.00108, c6+1:0.00148, c7+1:0.00178, c8+1:0.00112, c9+1:0.00172, c10+1:0.00166, c11+1:0.00262, c12+1:0.00251, c13+2:0.00377];[y1+1:0.00078, y2+1:0.00094, y3+1:-0.00058, y4+1:0.00180, y5+1:0.00225, y6+1:0.00368, y7+1:0.00236, y9+1:-0.00046, y10+2:0.00243, y11+2:0.00299, y12+2:0.00402];[zDot1+1:0.00034, zDot2+1:0.00024, zDot3+1:-0.00014, zDot4+1:0.00180, zDot5+1:0.00248, zDot6+1:0.00255, zDot7+1:0.00265, zDot8+1:0.00374, zDot9+1:0.00256, zDot11+1:0.00202, zDot12+1:0.00319, zDot13+1:-0.00178, zDot14+1:0.01887];[(M0-203.08)+1:-0.00434];[D126+1:0.00047, D138+1:0.00032, D144+1:0.00033, D168+1:0.00044, D186+1:0.00069, D204+1:0.00080]}	{8065@[b2+1:3.17, b3+1:1.05, b4+1:0.87];[y1+1:1.28, y2+1:0.94, y3+1:-0.90, y4+1:-2.98, y5+1:1.85, y6+1:1.72, y7+1:1.71, y8+1:0.68, y9+1:0.14, y10+2:1.01, y11+1:-1.33, y12+1:0.79];[D126+1:3.11, D138+1:3.46, D144+1:3.29, D168+1:2.45, D186+1:2.79, D204+1:2.40]}{8069@[b2+1:3.93, b3+1:1.68, b4+1:1.80, b5+1:1.87, b9+1:2.76, b11+1:5.39, b12+1:12.51, b13+1:9.42];[c3+1:2.18, c5+1:1.98, c6+1:2.14, c7+1:1.81, c8+1:1.03, c9+1:1.48, c10+1:1.32, c11+1:1.93, c12+1:1.73, c13+2:2.37];[y1+1:5.35, y2+1:3.31, y3+1:-1.52, y4+1:3.73, y5+1:3.94, y6+1:5.60, y7+1:3.12, y9+1:-0.46, y10+2:2.23, y11+2:2.49, y12+2:2.98];[zDot1+1:2.62, zDot2+1:0.89, zDot3+1:-0.38, zDot4+1:3.84, zDot5+1:4.48, zDot6+1:3.98, zDot7+1:3.58, zDot8+1:3.63, zDot9+1:2.17, zDot11+1:1.46, zDot12+1:2.08, zDot13+1:-1.08, zDot14+1:11.07];[(M0-203.08)+1:-2.86];[D126+1:3.75, D138+1:2.34, D144+1:2.27, D168+1:2.63, D186+1:3.73, D204+1:3.96]}	{8065@[b2+1:85897, b3+1:445214, b4+1:24407];[y1+1:12657, y2+1:30653, y3+1:56821, y4+1:15261, y5+1:37413, y6+1:104153, y7+1:41361, y8+1:159606, y9+1:83155, y10+2:327773, y11+1:58517, y12+1:54296];[D126+1:244963, D138+1:187553, D144+1:197346, D168+1:59662, D186+1:274791, D204+1:275000]}{8069@[b2+1:30356, b3+1:170998, b4+1:96971, b5+1:4464, b9+1:1268, b11+1:2753, b12+1:2408, b13+1:1500];[c3+1:3606, c5+1:27567, c6+1:107977, c7+1:45555, c8+1:19778, c9+1:36323, c10+1:18544, c11+1:24589, c12+1:59936, c13+2:61580];[y1+1:3421, y2+1:10135, y3+1:3900, y4+1:1535, y5+1:6052, y6+1:16498, y7+1:7171, y9+1:6823, y10+2:133581, y11+2:27295, y12+2:53646];[zDot1+1:6858, zDot2+1:22849, zDot3+1:20393, zDot4+1:11485, zDot5+1:19835, zDot6+1:15763, zDot7+1:41713, zDot8+1:38575, zDot9+1:21740, zDot11+1:11180, zDot12+1:4896, zDot13+1:1482, zDot14+1:10877];[(M0-203.08)+1:7117];[D126+1:37525, D138+1:22719, D144+1:23445, D168+1:15306, D186+1:95599, D204+1:173722]}	{8065@21}{8069@49}	T	0	0	0	22.1052	1.00069	12.1888	1	4	203.079	N1	FALSE	0.97517	(N)	Level1	[7,N1,1.000]	[269,N1,1.000]	{@0[7-0]}	{@7[0,1.000]}{@9[0,0.000]}{@10[0,0.000]}{@12[0,0.000]}
C:\Users\Bertozzi Lab\Desktop\Stacy\2020_08_17_Stacy\20200824_SAM_PSGL1_ddStcE_Sia_EThcD.raw	7642	34.4819	7610	750.372	3	2248.09	Q14242	Homo sapiens	P-selectin glycoprotein ligand 1	[263 to 276]	GLFIPFSVSSVTHK	R,G	GLFIPFS[O-Glycosylation:H1N1 on X]VSSVT[O-Glycosylation:H1N1 on X]HK	2	2248.09	58.2466	0	{7642@[b2+1, b3+1, b4+1, b5+1, b7+1, b9+1, b11+1, b12+1, b13+1];[y1+1, y2+1, y3+1, y4+1, y5+1, y6+1, y7+1, y8+1, y9+1, y10+2, y11+2, y12+2, y13+1];[D109+1, D115+1, D126+1, D138+1, D144+1, D168+1, D186+1, D204+1, D366+1]}{7645@[b2+1, b3+1, b4+1, b5+1, b6+1, b7+1, b9+1];[c5+1, c6+1, c7+1, c8+1, c9+1, c10+1, c11+1, c12+1, c13+2];[y1+1, y2+1, y3+1, y8+1, y10+1, y11+1, y12+1];[zDot2+1, zDot3+1, zDot4+1, zDot5+1, zDot6+1, zDot7+1, zDot8+1, zDot9+1, zDot11+1, zDot12+1, zDot14+2];[(M0-162.05)+3, (M0-365.13)+2];[D126+1, D138+1, D144+1, D168+1, D186+1, D204+1, D366+1]}	{7642@[b2+1:171.11334, b3+1:318.18189, b4+1:431.26590, b5+1:528.31946, b7+1:762.42218, b9+1:948.51740, b11+1:1134.62036, b12+1:1235.66846, b13+1:1372.72205];[y1+1:147.11308, y2+1:284.17215, y3+1:385.22004, y4+1:484.28876, y5+1:571.32135, y6+1:658.35337, y7+1:757.42273, y8+1:844.45354, y9+1:991.52366, y10+2:544.79114, y11+2:601.33318, y12+2:674.86824, y13+1:1461.82068];[D109+1:109.02882, D115+1:115.03921, D126+1:126.05542, D138+1:138.05547, D144+1:144.06584, D168+1:168.06609, D186+1:186.07645, D204+1:204.08701, D366+1:366.14055]}{7645@[b2+1:171.11334, b3+1:318.18198, b4+1:431.26606, b5+1:528.31787, b6+1:675.37756, b7+1:762.41675, b9+1:948.52472];[c5+1:545.34527, c6+1:692.41472, c7+1:1144.58032, c8+1:1243.64518, c9+1:1330.68011, c10+1:1417.71202, c11+1:1516.78122, c12+1:1982.96072, c13+2:1060.51419];[y1+1:147.11285, y2+1:284.17168, y3+1:385.21951, y8+1:844.44324, y10+1:1088.56152, y11+1:1201.64905, y12+1:1348.72876];[zDot2+1:268.15329, zDot3+1:734.33356, zDot4+1:833.40434, zDot5+1:920.43674, zDot6+1:1007.46869, zDot7+1:1106.53317, zDot8+1:1558.69385, zDot9+1:1705.77180, zDot11+1:1915.90149, zDot12+1:2062.96826, zDot14+2:1117.04398];[(M0-162.05)+3:696.35407, (M0-365.13)+2:942.48596];[D126+1:126.05538, D138+1:138.05550, D144+1:144.06584, D168+1:168.06591, D186+1:186.07678, D204+1:204.08704, D366+1:366.13986]}	{7642@[b2+1:0.00053, b3+1:0.00067, b4+1:0.00062, b5+1:0.00141, b7+1:0.00369, b9+1:-0.00154, b11+1:0.00099, b12+1:0.00141, b13+1:-0.00392];[y1+1:0.00028, y2+1:0.00043, y3+1:0.00065, y4+1:0.00095, y5+1:0.00151, y6+1:0.00150, y7+1:0.00245, y8+1:0.00123, y9+1:0.00293, y10+2:0.00152, y11+2:0.00152, y12+2:0.00325, y13+1:0.01065];[D109+1:0.00042, D115+1:0.00025, D126+1:0.00048, D138+1:0.00053, D144+1:0.00033, D168+1:0.00058, D186+1:0.00037, D204+1:0.00036, D366+1:0.00109]}{7645@[b2+1:0.00053, b3+1:0.00076, b4+1:0.00077, b5+1:-0.00017, b6+1:-0.00890, b7+1:-0.00174, b9+1:0.00579];[c5+1:0.00068, c6+1:0.00171, c7+1:0.00309, c8+1:-0.00046, c9+1:0.00244, c10+1:0.00232, c11+1:0.00311, c12+1:0.00274, c13+2:0.00421];[y1+1:0.00005, y2+1:-0.00004, y3+1:0.00012, y8+1:-0.00907, y10+1:-0.01196, y11+1:-0.00850, y12+1:0.00280];[zDot2+1:0.00030, zDot3+1:0.00070, zDot4+1:0.00306, zDot5+1:0.00344, zDot6+1:0.00336, zDot7+1:-0.00057, zDot8+1:-0.00412, zDot9+1:0.00542, zDot11+1:-0.00172, zDot12+1:-0.00336, zDot14+2:0.00353];[(M0-162.05)+3:0.00460, (M0-365.13)+2:0.00097];[D126+1:0.00043, D138+1:0.00055, D144+1:0.00033, D168+1:0.00039, D186+1:0.00071, D204+1:0.00039, D366+1:0.00040]}	{7642@[b2+1:3.12, b3+1:2.12, b4+1:1.44, b5+1:2.68, b7+1:4.85, b9+1:-1.62, b11+1:0.87, b12+1:1.14, b13+1:-2.86];[y1+1:1.91, y2+1:1.53, y3+1:1.68, y4+1:1.98, y5+1:2.65, y6+1:2.28, y7+1:3.24, y8+1:1.46, y9+1:2.96, y10+2:1.40, y11+2:1.27, y12+2:2.41, y13+1:7.29];[D109+1:3.88, D115+1:2.20, D126+1:3.81, D138+1:3.85, D144+1:2.27, D168+1:3.46, D186+1:2.00, D204+1:1.77, D366+1:2.98]}{7645@[b2+1:3.12, b3+1:2.41, b4+1:1.80, b5+1:-0.33, b6+1:-13.19, b7+1:-2.29, b9+1:6.11];[c5+1:1.24, c6+1:2.47, c7+1:2.71, c8+1:-0.37, c9+1:1.84, c10+1:1.64, c11+1:2.05, c12+1:1.38, c13+2:1.99];[y1+1:0.34, y2+1:-0.14, y3+1:0.31, y8+1:-10.75, y10+1:-11.00, y11+1:-7.08, y12+1:2.08];[zDot2+1:1.11, zDot3+1:0.95, zDot4+1:3.68, zDot5+1:3.74, zDot6+1:3.34, zDot7+1:-0.52, zDot8+1:-2.64, zDot9+1:3.18, zDot11+1:-0.90, zDot12+1:-1.63, zDot14+2:1.58];[(M0-162.05)+3:2.21, (M0-365.13)+2:0.51];[D126+1:3.45, D138+1:4.02, D144+1:2.27, D168+1:2.36, D186+1:3.82, D204+1:1.92, D366+1:1.08]}	{7642@[b2+1:1018899, b3+1:7875630, b4+1:936897, b5+1:77360, b7+1:60908, b9+1:27604, b11+1:26714, b12+1:21214, b13+1:61954];[y1+1:44830, y2+1:156027, y3+1:307887, y4+1:104101, y5+1:208659, y6+1:524391, y7+1:234091, y8+1:548610, y9+1:311311, y10+2:3049802, y11+2:609913, y12+2:300753, y13+1:16349];[D109+1:98363, D115+1:34176, D126+1:3635060, D138+1:3408581, D144+1:3131456, D168+1:1637586, D186+1:7924657, D204+1:9013846, D366+1:2138718]}{7645@[b2+1:322992, b3+1:1910431, b4+1:1163433, b5+1:47456, b6+1:45196, b7+1:15562, b9+1:21797];[c5+1:185042, c6+1:2124423, c7+1:90645, c8+1:288598, c9+1:1229623, c10+1:491985, c11+1:529991, c12+1:451992, c13+2:936548];[y1+1:8018, y2+1:73190, y3+1:16180, y8+1:27118, y10+1:237574, y11+1:30885, y12+1:31217];[zDot2+1:385498, zDot3+1:27803, zDot4+1:388108, zDot5+1:408966, zDot6+1:142331, zDot7+1:78467, zDot8+1:146455, zDot9+1:74128, zDot11+1:50723, zDot12+1:25751, zDot14+2:191298];[(M0-162.05)+3:91425, (M0-365.13)+2:1484366];[D126+1:229679, D138+1:259432, D144+1:191877, D168+1:207976, D186+1:1424063, D204+1:2218134, D366+1:1664154]}	{7642@31}{7645@43}	T	0	0	0	19.1284	2.01318	16.2985	2	4	730.264	H2N2	FALSE	1.101	(N(H)),(N(H))	Level1	[7,H1N1,1.000][12,H1N1,0.989]	[269,H1N1,1.000][274,H1N1,0.989]	{@10[7-1,12-1]}	{@7[1,1.000]}{@9[1,0.000]}{@10[1,0.011]}{@12[1,0.989]}
C:\Users\Bertozzi Lab\Desktop\Stacy\2020_08_17_Stacy\20200824_SAM_PSGL1_ddStcE_Sia_EThcD.raw	8374	37.1436	8356	896.091	3	2685.25	Q14242	Homo sapiens	P-selectin glycoprotein ligand 1	[263 to 276]	GLFIPFSVSSVTHK	R,G	GLFIPFS[O-Glycosylation:H2N2A1F1 on X]VSSVTHK	1	2685.24	57.2631	0	{8374@[b2+1, b3+1, b4+1, b5+1, b6+1, b9+1, b11+1, b12+1, b13+1];[y2+1, y3+1, y4+1, y5+1, y6+1, y7+1, y8+1, y9+1, y10+2, y11+1, y12+1];[(M0-761.26)+2, (M0-802.29)+1, (M0-964.34)+2, (M0-1167.42)+2];[D109+1, D126+1, D138+1, D144+1, D168+1, D186+1, D204+1, D274+1, D292+1, D366+1]}{8377@[b3+1, b4+1];[c5+1, c6+1, c7+1, c9+1, c10+1, c11+1, c12+1, c13+2];[y3+1, y6+1, y7+1, y10+1];[zDot2+1, zDot3+1, zDot4+1, zDot5+1, zDot6+1, zDot7+1, zDot8+1, zDot14+2];[(M0-146.06)+2, (M0-162.05)+2, (M0-291.10)+2, (M0-308.11)+2, (M0-437.15)+2, (M0-453.15)+2, (M0-599.21)+2, (M0-761.26)+2, (M0-802.29)+2, (M0-964.34)+2, (M0-1167.42)+2];[D138+1, D168+1, D186+1, D204+1, D274+1, D292+1, D366+1]}	{8374@[b2+1:171.11295, b3+1:318.18189, b4+1:431.26584, b5+1:528.31885, b6+1:675.37537, b9+1:948.51807, b11+1:1134.62891, b12+1:1235.66382, b13+1:1372.71960];[y2+1:284.17239, y3+1:385.21939, y4+1:484.29041, y5+1:571.31811, y6+1:658.35344, y7+1:757.42612, y8+1:844.45333, y9+1:991.52120, y10+2:544.79108, y11+1:1201.65744, y12+1:1348.72532];[(M0-761.26)+2:962.99871, (M0-802.29)+1:1883.97010, (M0-964.34)+2:861.46138, (M0-1167.42)+2:759.92014];[D109+1:109.02872, D126+1:126.05535, D138+1:138.05538, D144+1:144.06580, D168+1:168.06607, D186+1:186.07670, D204+1:204.08713, D274+1:274.09259, D292+1:292.10301, D366+1:366.13965]}{8377@[b3+1:318.18120, b4+1:431.26587];[c5+1:545.34558, c6+1:692.41382, c7+1:1946.86312, c9+1:2132.96631, c10+1:2219.99268, c11+1:2319.05371, c12+1:2420.09891, c13+2:1279.08880];[y3+1:385.21902, y6+1:658.35004, y7+1:757.42267, y10+1:1088.57285];[zDot2+1:268.15302, zDot3+1:369.20020, zDot4+1:468.26907, zDot5+1:555.30109, zDot6+1:642.33624, zDot7+1:741.40314, zDot8+1:1995.85086, zDot14+2:1335.61967];[(M0-146.06)+2:1270.59995, (M0-162.05)+2:1262.59586, (M0-291.10)+2:1198.08162, (M0-308.11)+2:1189.57552, (M0-437.15)+2:1125.05282, (M0-453.15)+2:1117.05495, (M0-599.21)+2:1044.02617, (M0-761.26)+2:963.00075, (M0-802.29)+2:942.48659, (M0-964.34)+2:861.46025, (M0-1167.42)+2:759.91984];[D138+1:138.05505, D168+1:168.06577, D186+1:186.07631, D204+1:204.08707, D274+1:274.09258, D292+1:292.10313, D366+1:366.13961]}	{8374@[b2+1:0.00014, b3+1:0.00067, b4+1:0.00056, b5+1:0.00080, b6+1:-0.01109, b9+1:-0.00086, b11+1:0.00953, b12+1:-0.00323, b13+1:-0.00636];[y2+1:0.00068, y3+1:-0.00000, y4+1:0.00260, y5+1:-0.00172, y6+1:0.00158, y7+1:0.00584, y8+1:0.00102, y9+1:0.00048, y10+2:0.00139, y11+1:-0.00011, y12+1:-0.00064];[(M0-761.26)+2:-0.00009, (M0-802.29)+1:0.00642, (M0-964.34)+2:0.00462, (M0-1167.42)+2:0.00152];[D109+1:0.00033, D126+1:0.00041, D138+1:0.00044, D144+1:0.00028, D168+1:0.00055, D186+1:0.00062, D204+1:0.00049, D274+1:0.00046, D292+1:0.00033, D366+1:0.00018]}{8377@[b3+1:-0.00002, b4+1:0.00059];[c5+1:0.00099, c6+1:0.00081, c7+1:0.00037, c9+1:0.00312, c10+1:-0.00254, c11+1:-0.00992, c12+1:-0.01240, c13+2:0.00010];[y3+1:-0.00037, y6+1:-0.00183, y7+1:0.00239, y10+1:-0.00064];[zDot2+1:0.00002, zDot3+1:-0.00048, zDot4+1:-0.00001, zDot5+1:-0.00003, zDot6+1:0.00310, zDot7+1:0.00158, zDot8+1:-0.00043, zDot14+2:0.00159];[(M0-146.06)+2:0.00134, (M0-162.05)+2:-0.01193, (M0-291.10)+2:0.00218, (M0-308.11)+2:0.00529, (M0-437.15)+2:0.00249, (M0-453.15)+2:0.00166, (M0-599.21)+2:0.00201, (M0-761.26)+2:0.00400, (M0-802.29)+2:0.00222, (M0-964.34)+2:0.00237, (M0-1167.42)+2:0.00091];[D138+1:0.00011, D168+1:0.00025, D186+1:0.00023, D204+1:0.00043, D274+1:0.00045, D292+1:0.00045, D366+1:0.00015]}	{8374@[b2+1:0.83, b3+1:2.12, b4+1:1.30, b5+1:1.52, b6+1:-16.45, b9+1:-0.91, b11+1:8.41, b12+1:-2.62, b13+1:-4.64];[y2+1:2.39, y3+1:-0.01, y4+1:5.37, y5+1:-3.02, y6+1:2.40, y7+1:7.72, y8+1:1.21, y9+1:0.48, y10+2:1.28, y11+1:-0.09, y12+1:-0.48];[(M0-761.26)+2:-0.05, (M0-802.29)+1:3.41, (M0-964.34)+2:2.68, (M0-1167.42)+2:1.00];[D109+1:3.04, D126+1:3.26, D138+1:3.18, D144+1:1.95, D168+1:3.32, D186+1:3.36, D204+1:2.40, D274+1:1.69, D292+1:1.12, D366+1:0.50]}{8377@[b3+1:-0.06, b4+1:1.37];[c5+1:1.81, c6+1:1.17, c7+1:0.19, c9+1:1.46, c10+1:-1.15, c11+1:-4.28, c12+1:-5.13, c13+2:0.04];[y3+1:-0.96, y6+1:-2.78, y7+1:3.16, y10+1:-0.59];[zDot2+1:0.09, zDot3+1:-1.29, zDot4+1:-0.02, zDot5+1:-0.05, zDot6+1:4.84, zDot7+1:2.13, zDot8+1:-0.22, zDot14+2:0.59];[(M0-146.06)+2:0.53, (M0-162.05)+2:-4.73, (M0-291.10)+2:0.91, (M0-308.11)+2:2.22, (M0-437.15)+2:1.11, (M0-453.15)+2:0.74, (M0-599.21)+2:0.96, (M0-761.26)+2:2.08, (M0-802.29)+2:1.18, (M0-964.34)+2:1.38, (M0-1167.42)+2:0.60];[D138+1:0.78, D168+1:1.49, D186+1:1.26, D204+1:2.10, D274+1:1.64, D292+1:1.54, D366+1:0.40]}	{8374@[b2+1:19341, b3+1:286074, b4+1:53135, b5+1:4961, b6+1:8380, b9+1:3289, b11+1:3680, b12+1:7152, b13+1:8979];[y2+1:8144, y3+1:10899, y4+1:2714, y5+1:10401, y6+1:24480, y7+1:10907, y8+1:16556, y9+1:10798, y10+2:73533, y11+1:19624, y12+1:17859];[(M0-761.26)+2:8952, (M0-802.29)+1:29901, (M0-964.34)+2:22856, (M0-1167.42)+2:97831];[D109+1:1980, D126+1:88926, D138+1:305858, D144+1:46255, D168+1:225425, D186+1:183643, D204+1:506857, D274+1:548211, D292+1:161712, D366+1:270672]}{8377@[b3+1:18142, b4+1:21243];[c5+1:6224, c6+1:113283, c7+1:18224, c9+1:12057, c10+1:11758, c11+1:3938, c12+1:4820, c13+2:44244];[y3+1:2211, y6+1:1320, y7+1:1748, y10+1:6314];[zDot2+1:6939, zDot3+1:3907, zDot4+1:24179, zDot5+1:15832, zDot6+1:4095, zDot7+1:27040, zDot8+1:12368, zDot14+2:21807];[(M0-146.06)+2:15119, (M0-162.05)+2:5318, (M0-291.10)+2:148536, (M0-308.11)+2:11879, (M0-437.15)+2:54970, (M0-453.15)+2:11601, (M0-599.21)+2:66929, (M0-761.26)+2:18238, (M0-802.29)+2:57966, (M0-964.34)+2:63373, (M0-1167.42)+2:56851];[D138+1:8442, D168+1:12779, D186+1:9325, D204+1:43200, D274+1:116281, D292+1:48928, D366+1:72962]}	{8374@34}{8377@40}	T	0	0	0	15.0958	15.1136	17.37	1	4	1167.42	H2N2A1F1	FALSE	6.9917	(N(H)(N(H(A))(F)))	Level1	[7,H2N2A1F1,1.000]	[269,H2N2A1F1,1.000]	{@40[7-9]}	{@7[9,1.000]}{@9[9,0.000]}{@10[9,0.000]}{@12[9,0.000]}
C:\Users\Bertozzi Lab\Desktop\Stacy\2020_08_17_Stacy\20200824_SAM_PSGL1_ddStcE_Sia_EThcD.raw	7110	32.8399	7074	574.643	3	1720.91	Q14242	Homo sapiens	P-selectin glycoprotein ligand 1	[263 to 276]	GLFIPFSVSSVTHK	R,G	GLFIPFS[O-Glycosylation:N1 on X]VSSVTHK	1	1720.9	56.3666	1	{7110@[b2+1, b3+1, b4+1, b5+1, b7+1];[y1+1, y2+1, y3+1, y4+1, y5+1, y6+1, y7+1, y8+1, y9+1, y10+2, y11+1, y12+1];[D126+1, D138+1, D144+1, D168+1, D186+1, D204+1]}{7113@[b2+1, b3+1, b4+1, b5+1, b7+1, b11+1];[c6+1, c7+1, c8+1, c9+1, c10+1, c11+1, c12+1, c13+2];[y1+1, y2+1, y3+1, y4+1, y5+1, y6+1, y7+1, y8+1, y9+1, y10+2, y11+2, y12+2];[zDot1+1, zDot2+1, zDot3+1, zDot4+1, zDot5+1, zDot6+1, zDot7+1, zDot8+1, zDot9+1, zDot11+2, zDot12+2, zDot14+2];[(M0-203.08)+2];[D126+1, D138+1, D144+1, D168+1, D186+1, D204+1]}	{7110@[b2+1:171.11328, b3+1:318.18183, b4+1:431.26653, b5+1:528.31891, b7+1:762.42334];[y1+1:147.11304, y2+1:284.17253, y3+1:385.22034, y4+1:484.28760, y5+1:571.32019, y6+1:658.35373, y7+1:757.42011, y8+1:844.45472, y9+1:991.52189, y10+2:544.79096, y11+1:1201.65755, y12+1:1348.72703];[D126+1:126.05539, D138+1:138.05545, D144+1:144.06592, D168+1:168.06578, D186+1:186.07661, D204+1:204.08693]}{7113@[b2+1:171.11337, b3+1:318.18195, b4+1:431.26596, b5+1:528.31952, b7+1:762.41919, b11+1:1134.62268];[c6+1:692.41425, c7+1:982.51886, c8+1:1081.59546, c9+1:1168.62622, c10+1:1255.66073, c11+1:1354.72896, c12+1:1455.77565, c13+2:796.92101];[y1+1:147.11301, y2+1:284.17276, y3+1:385.21942, y4+1:484.28827, y5+1:571.32336, y6+1:658.35375, y7+1:757.42368, y8+1:844.45272, y9+1:991.52136, y10+2:544.79126, y11+2:601.33327, y12+2:674.86804];[zDot1+1:131.09442, zDot2+1:268.15305, zDot3+1:369.19913, zDot4+1:468.26926, zDot5+1:555.30289, zDot6+1:642.33228, zDot7+1:741.39618, zDot8+1:1031.51672, zDot9+1:1178.58307, zDot11+2:694.86503, zDot12+2:768.39870, zDot14+2:853.45439];[(M0-203.08)+2:759.92090];[D126+1:126.05536, D138+1:138.05550, D144+1:144.06607, D168+1:168.06614, D186+1:186.07665, D204+1:204.08721]}	{7110@[b2+1:0.00048, b3+1:0.00061, b4+1:0.00124, b5+1:0.00086, b7+1:0.00485];[y1+1:0.00023, y2+1:0.00082, y3+1:0.00094, y4+1:-0.00021, y5+1:0.00035, y6+1:0.00187, y7+1:-0.00017, y8+1:0.00241, y9+1:0.00117, y10+2:0.00116, y11+1:-0.00000, y12+1:0.00107];[D126+1:0.00045, D138+1:0.00050, D144+1:0.00040, D168+1:0.00026, D186+1:0.00054, D204+1:0.00028]}{7113@[b2+1:0.00056, b3+1:0.00073, b4+1:0.00068, b5+1:0.00147, b7+1:0.00070, b11+1:0.00331];[c6+1:0.00124, c7+1:-0.00555, c8+1:0.00264, c9+1:0.00137, c10+1:0.00386, c11+1:0.00367, c12+1:0.00268, c13+2:0.00285];[y1+1:0.00020, y2+1:0.00104, y3+1:0.00003, y4+1:0.00046, y5+1:0.00353, y6+1:0.00188, y7+1:0.00340, y8+1:0.00041, y9+1:0.00064, y10+2:0.00176, y11+2:0.00171, y12+2:0.00284];[zDot1+1:0.00034, zDot2+1:0.00005, zDot3+1:-0.00154, zDot4+1:0.00017, zDot5+1:0.00177, zDot6+1:-0.00087, zDot7+1:-0.00538, zDot8+1:0.00377, zDot9+1:0.00170, zDot11+2:0.00459, zDot12+2:0.00351, zDot14+2:0.00938];[(M0-203.08)+2:0.00304];[D126+1:0.00041, D138+1:0.00055, D144+1:0.00055, D168+1:0.00062, D186+1:0.00057, D204+1:0.00056]}	{7110@[b2+1:2.81, b3+1:1.92, b4+1:2.89, b5+1:1.64, b7+1:6.37];[y1+1:1.59, y2+1:2.88, y3+1:2.45, y4+1:-0.44, y5+1:0.62, y6+1:2.84, y7+1:-0.22, y8+1:2.86, y9+1:1.18, y10+2:1.07, y11+1:-0.00, y12+1:0.79];[D126+1:3.57, D138+1:3.68, D144+1:2.81, D168+1:1.58, D186+1:2.91, D204+1:1.39]}{7113@[b2+1:3.30, b3+1:2.31, b4+1:1.59, b5+1:2.79, b7+1:0.92, b11+1:2.92];[c6+1:1.79, c7+1:-5.65, c8+1:2.44, c9+1:1.17, c10+1:3.07, c11+1:2.71, c12+1:1.84, c13+2:1.79];[y1+1:1.39, y2+1:3.69, y3+1:0.07, y4+1:0.95, y5+1:6.19, y6+1:2.86, y7+1:4.49, y8+1:0.49, y9+1:0.65, y10+2:1.62, y11+2:1.42, y12+2:2.11];[zDot1+1:2.62, zDot2+1:0.20, zDot3+1:-4.19, zDot4+1:0.37, zDot5+1:3.20, zDot6+1:-1.35, zDot7+1:-7.26, zDot8+1:3.66, zDot9+1:1.44, zDot11+2:3.31, zDot12+2:2.29, zDot14+2:5.50];[(M0-203.08)+2:2.00];[D126+1:3.29, D138+1:4.02, D144+1:3.88, D168+1:3.73, D186+1:3.09, D204+1:2.76]}	{7110@[b2+1:105196, b3+1:557255, b4+1:27572, b5+1:4577, b7+1:4605];[y1+1:21157, y2+1:36659, y3+1:61565, y4+1:24967, y5+1:29354, y6+1:170637, y7+1:52369, y8+1:139762, y9+1:89982, y10+2:341651, y11+1:78036, y12+1:87514];[D126+1:316258, D138+1:240466, D144+1:252297, D168+1:78817, D186+1:339038, D204+1:316146]}{7113@[b2+1:46384, b3+1:222338, b4+1:92712, b5+1:3971, b7+1:3586, b11+1:1271];[c6+1:60300, c7+1:2441, c8+1:10056, c9+1:12332, c10+1:6320, c11+1:8474, c12+1:22889, c13+2:23876];[y1+1:3680, y2+1:4671, y3+1:5431, y4+1:2580, y5+1:3668, y6+1:23844, y7+1:13105, y8+1:16665, y9+1:9658, y10+2:201338, y11+2:43950, y12+2:99708];[zDot1+1:2064, zDot2+1:9912, zDot3+1:5128, zDot4+1:4203, zDot5+1:6007, zDot6+1:5052, zDot7+1:2686, zDot8+1:18321, zDot9+1:5783, zDot11+2:9296, zDot12+2:15267, zDot14+2:25803];[(M0-203.08)+2:264300];[D126+1:55749, D138+1:38435, D144+1:37532, D168+1:19853, D186+1:145826, D204+1:238824]}	{7110@23}{7113@45}	T	0	0	0	19.0602	1.03703	12.2282	1	4	203.079	N1	FALSE	0.969894	(N)	Level1	[7,N1,1.000]	[269,N1,1.000]	{@0[7-0]}	{@7[0,1.000]}{@9[0,0.000]}{@10[0,0.000]}{@12[0,0.000]}
C:\Users\Bertozzi Lab\Desktop\Stacy\2020_08_17_Stacy\20200824_SAM_PSGL1_ddStcE_Sia_EThcD.raw	7883	35.321	7863	696.354	3	2086.04	Q14242	Homo sapiens	P-selectin glycoprotein ligand 1	[263 to 276]	GLFIPFSVSSVTHK	R,G	GLFIPFS[O-Glycosylation:N1 on X]VSSVT[O-Glycosylation:H1N1 on X]HK	2	2086.04	56.2526	0	{7883@[b2+1, b3+1, b4+1, b5+1, b7+1, b11+1, b12+1, b13+1];[y1+1, y2+1, y3+1, y4+1, y5+1, y6+1, y7+1, y8+1, y9+1, y10+2, y11+2, y12+2];[(M0-365.13)+1];[D109+1, D126+1, D138+1, D144+1, D168+1, D186+1, D204+1, D366+1]}{7886@[b2+1, b3+1, b4+1, b5+1, b6+1];[c5+1, c6+1, c7+1, c8+1, c9+1, c10+1, c11+1, c12+1, c13+2];[y1+1, y2+1, y3+1, y6+1, y8+1, y10+2, y11+1, y12+1];[zDot2+1, zDot3+1, zDot4+1, zDot5+1, zDot7+1, zDot8+1, zDot9+1, zDot11+1, zDot12+2, zDot14+1];[(M0-203.08)+2, (M0-162.05)+2, (M0-365.13)+2];[D126+1, D138+1, D144+1, D168+1, D186+1, D204+1, D366+1]}	{7883@[b2+1:171.11301, b3+1:318.18168, b4+1:431.26590, b5+1:528.31805, b7+1:762.41815, b11+1:1134.62573, b12+1:1235.66296, b13+1:1372.72107];[y1+1:147.11296, y2+1:284.17191, y3+1:385.21966, y4+1:484.28806, y5+1:571.32107, y6+1:658.35259, y7+1:757.42121, y8+1:844.45277, y9+1:991.52182, y10+2:544.79062, y11+2:601.33269, y12+2:674.86678];[(M0-365.13)+1:1721.91263];[D109+1:109.02874, D126+1:126.05524, D138+1:138.05542, D144+1:144.06570, D168+1:168.06593, D186+1:186.07669, D204+1:204.08684, D366+1:366.13989]}{7886@[b2+1:171.11324, b3+1:318.18138, b4+1:431.26569, b5+1:528.31750, b6+1:675.37433];[c5+1:545.34558, c6+1:692.41397, c7+1:982.52489, c8+1:1081.59207, c9+1:1168.62575, c10+1:1255.65793, c11+1:1354.72746, c12+1:1820.90625, c13+2:979.48681];[y1+1:147.11285, y2+1:284.17177, y3+1:385.21872, y6+1:658.34937, y8+1:844.44019, y10+2:544.79160, y11+1:1201.64893, y12+1:1348.72617];[zDot2+1:268.15308, zDot3+1:734.33276, zDot4+1:833.40391, zDot5+1:920.43457, zDot7+1:1106.53458, zDot8+1:1396.63977, zDot9+1:1543.70728, zDot11+1:1753.84753, zDot12+2:950.96362, zDot14+1:2071.04712];[(M0-203.08)+2:942.48595, (M0-162.05)+2:963.00055, (M0-365.13)+2:861.46130];[D126+1:126.05532, D138+1:138.05518, D144+1:144.06593, D168+1:168.06575, D186+1:186.07631, D204+1:204.08719, D366+1:366.13950]}	{7883@[b2+1:0.00020, b3+1:0.00046, b4+1:0.00062, b5+1:0.00001, b7+1:-0.00034, b11+1:0.00636, b12+1:-0.00409, b13+1:-0.00489];[y1+1:0.00016, y2+1:0.00019, y3+1:0.00027, y4+1:0.00025, y5+1:0.00124, y6+1:0.00072, y7+1:0.00093, y8+1:0.00046, y9+1:0.00110, y10+2:0.00048, y11+2:0.00056, y12+2:0.00031];[(M0-365.13)+1:0.00177];[D109+1:0.00034, D126+1:0.00030, D138+1:0.00047, D144+1:0.00019, D168+1:0.00041, D186+1:0.00062, D204+1:0.00019, D366+1:0.00042]}{7886@[b2+1:0.00044, b3+1:0.00016, b4+1:0.00041, b5+1:-0.00054, b6+1:-0.01213];[c5+1:0.00098, c6+1:0.00096, c7+1:0.00049, c8+1:-0.00075, c9+1:0.00090, c10+1:0.00106, c11+1:0.00216, c12+1:0.00109, c13+2:0.00228];[y1+1:0.00005, y2+1:0.00005, y3+1:-0.00068, y6+1:-0.00250, y8+1:-0.01212, y10+2:0.00243, y11+1:-0.00862, y12+1:0.00021];[zDot2+1:0.00008, zDot3+1:-0.00010, zDot4+1:0.00263, zDot5+1:0.00127, zDot7+1:0.00083, zDot8+1:-0.00537, zDot9+1:-0.00628, zDot11+1:-0.00285, zDot12+2:0.00116, zDot14+1:0.02279];[(M0-203.08)+2:0.00095, (M0-162.05)+2:0.00359, (M0-365.13)+2:0.00446];[D126+1:0.00037, D138+1:0.00023, D144+1:0.00041, D168+1:0.00023, D186+1:0.00023, D204+1:0.00054, D366+1:0.00003]}	{7883@[b2+1:1.19, b3+1:1.44, b4+1:1.44, b5+1:0.02, b7+1:-0.44, b11+1:5.61, b12+1:-3.31, b13+1:-3.57];[y1+1:1.07, y2+1:0.67, y3+1:0.69, y4+1:0.51, y5+1:2.17, y6+1:1.10, y7+1:1.23, y8+1:0.55, y9+1:1.11, y10+2:0.44, y11+2:0.46, y12+2:0.23];[(M0-365.13)+1:1.03];[D109+1:3.18, D126+1:2.38, D138+1:3.46, D144+1:1.31, D168+1:2.45, D186+1:3.34, D204+1:0.94, D366+1:1.16]}{7886@[b2+1:2.58, b3+1:0.52, b4+1:0.95, b5+1:-1.03, b6+1:-17.99];[c5+1:1.81, c6+1:1.39, c7+1:0.50, c8+1:-0.69, c9+1:0.77, c10+1:0.84, c11+1:1.60, c12+1:0.60, c13+2:1.16];[y1+1:0.34, y2+1:0.19, y3+1:-1.76, y6+1:-3.80, y8+1:-14.37, y10+2:2.24, y11+1:-7.18, y12+1:0.16];[zDot2+1:0.32, zDot3+1:-0.13, zDot4+1:3.16, zDot5+1:1.38, zDot7+1:0.75, zDot8+1:-3.85, zDot9+1:-4.07, zDot11+1:-1.63, zDot12+2:0.61, zDot14+1:11.01];[(M0-203.08)+2:0.50, (M0-162.05)+2:1.86, (M0-365.13)+2:2.59];[D126+1:2.96, D138+1:1.67, D144+1:2.86, D168+1:1.40, D186+1:1.26, D204+1:2.67, D366+1:0.08]}	{7883@[b2+1:136536, b3+1:870670, b4+1:72357, b5+1:5835, b7+1:4701, b11+1:4581, b12+1:4077, b13+1:8500];[y1+1:8621, y2+1:29505, y3+1:48709, y4+1:13376, y5+1:33011, y6+1:91503, y7+1:40117, y8+1:99787, y9+1:55972, y10+2:436830, y11+2:72740, y12+2:19949];[(M0-365.13)+1:12987];[D109+1:13712, D126+1:446303, D138+1:388158, D144+1:428187, D168+1:173765, D186+1:857337, D204+1:843991, D366+1:84022]}{7886@[b2+1:21732, b3+1:147225, b4+1:66964, b5+1:3476, b6+1:5928];[c5+1:9654, c6+1:141894, c7+1:11102, c8+1:16161, c9+1:73258, c10+1:40185, c11+1:39840, c12+1:44524, c13+2:91868];[y1+1:1082, y2+1:12391, y3+1:1917, y6+1:1251, y8+1:4366, y10+2:8950, y11+1:2666, y12+1:5559];[zDot2+1:32716, zDot3+1:1603, zDot4+1:30970, zDot5+1:20855, zDot7+1:7239, zDot8+1:26034, zDot9+1:4508, zDot11+1:6177, zDot12+2:47976, zDot14+1:10682];[(M0-203.08)+2:47663, (M0-162.05)+2:22901, (M0-365.13)+2:108028];[D126+1:17893, D138+1:18753, D144+1:16743, D168+1:13012, D186+1:85765, D204+1:143826, D366+1:57086]}	{7883@29}{7886@42}	T	0	0	0	18.1221	4.01883	15.2544	2	4	568.212	H1N2	FALSE	0.914774	(N),(N(H))	Level1	[7,N1,1.000][12,H1N1,1.000]	[269,N1,1.000][274,H1N1,1.000]	{@5[7-0,12-1]}	{@7[0,1.000][1,0.000]}{@9[0,0.000][1,0.000]}{@10[0,0.000][1,0.000]}{@12[1,1.000][0,0.000]}
C:\Users\Bertozzi Lab\Desktop\Stacy\2020_08_17_Stacy\20200824_SAM_PSGL1_ddStcE_Sia_EThcD.raw	8311	36.9391	8279	574.644	3	1720.91	Q14242	Homo sapiens	P-selectin glycoprotein ligand 1	[263 to 276]	GLFIPFSVSSVTHK	R,G	GLFIPFS[O-Glycosylation:N1 on X]VSSVTHK	1	1720.9	54.3036	1	{8311@[b2+1, b3+1, b4+1];[y1+1, y2+1, y3+1, y4+1, y5+1, y6+1, y7+1, y8+1, y9+1, y10+2, y11+2, y12+1];[D126+1, D138+1, D144+1, D168+1, D186+1, D204+1]}{8314@[b2+1, b3+1, b4+1, b5+1, b11+1, b12+1];[c3+1, c5+1, c6+1, c7+1, c8+1, c9+1, c10+1, c11+1, c12+1, c13+2];[y1+1, y2+1, y5+1, y6+1, y7+1, y9+1, y10+2, y11+2, y12+2];[zDot1+1, zDot2+1, zDot3+1, zDot4+1, zDot5+1, zDot6+1, zDot7+1, zDot8+1, zDot9+1, zDot11+2, zDot12+1, zDot13+1, zDot14+1];[(M0-203.08)+2];[D126+1, D138+1, D144+1, D168+1, D186+1, D204+1]}	{8311@[b2+1:171.11316, b3+1:318.18155, b4+1:431.26554];[y1+1:147.11281, y2+1:284.17178, y3+1:385.21969, y4+1:484.28491, y5+1:571.32089, y6+1:658.35211, y7+1:757.42133, y8+1:844.45426, y9+1:991.52146, y10+2:544.79079, y11+2:601.33257, y12+1:1348.72468];[D126+1:126.05540, D138+1:138.05531, D144+1:144.06591, D168+1:168.06595, D186+1:186.07659, D204+1:204.08721]}{8314@[b2+1:171.11321, b3+1:318.18213, b4+1:431.26532, b5+1:528.31927, b11+1:1134.62671, b12+1:1235.68884];[c3+1:335.20795, c5+1:545.34515, c6+1:692.41394, c7+1:982.52586, c8+1:1081.59274, c9+1:1168.62646, c10+1:1255.65998, c11+1:1354.73010, c12+1:1455.77287, c13+2:796.92006];[y1+1:147.11285, y2+1:284.17206, y5+1:571.32013, y6+1:658.35419, y7+1:757.42181, y9+1:991.52423, y10+2:544.79067, y11+2:601.33368, y12+2:674.86708];[zDot1+1:131.09425, zDot2+1:268.15302, zDot3+1:369.19943, zDot4+1:468.26999, zDot5+1:555.30084, zDot6+1:642.33356, zDot7+1:741.40546, zDot8+1:1031.51528, zDot9+1:1178.58032, zDot11+2:694.86336, zDot12+1:1535.78491, zDot13+1:1648.86816, zDot14+1:1705.90979];[(M0-203.08)+2:759.92153];[D126+1:126.05515, D138+1:138.05519, D144+1:144.06610, D168+1:168.06610, D186+1:186.07671, D204+1:204.08685]}	{8311@[b2+1:0.00036, b3+1:0.00034, b4+1:0.00025];[y1+1:0.00000, y2+1:0.00007, y3+1:0.00030, y4+1:-0.00290, y5+1:0.00105, y6+1:0.00025, y7+1:0.00105, y8+1:0.00196, y9+1:0.00074, y10+2:0.00081, y11+2:0.00031, y12+1:-0.00129];[D126+1:0.00045, D138+1:0.00036, D144+1:0.00039, D168+1:0.00043, D186+1:0.00052, D204+1:0.00056]}{8314@[b2+1:0.00041, b3+1:0.00092, b4+1:0.00004, b5+1:0.00123, b11+1:0.00734, b12+1:0.02179];[c3+1:0.00018, c5+1:0.00055, c6+1:0.00093, c7+1:0.00145, c8+1:-0.00008, c9+1:0.00162, c10+1:0.00311, c11+1:0.00481, c12+1:-0.00010, c13+2:0.00097];[y1+1:0.00005, y2+1:0.00034, y5+1:0.00029, y6+1:0.00232, y7+1:0.00153, y9+1:0.00351, y10+2:0.00058, y11+2:0.00253, y12+2:0.00093];[zDot1+1:0.00017, zDot2+1:0.00002, zDot3+1:-0.00124, zDot4+1:0.00090, zDot5+1:-0.00027, zDot6+1:0.00042, zDot7+1:0.00390, zDot8+1:0.00233, zDot9+1:-0.00105, zDot11+2:0.00125, zDot12+1:-0.00170, zDot13+1:-0.00251, zDot14+1:0.01765];[(M0-203.08)+2:0.00429];[D126+1:0.00020, D138+1:0.00024, D144+1:0.00059, D168+1:0.00059, D186+1:0.00063, D204+1:0.00021]}	{8311@[b2+1:2.09, b3+1:1.06, b4+1:0.59];[y1+1:0.03, y2+1:0.24, y3+1:0.77, y4+1:-5.99, y5+1:1.85, y6+1:0.38, y7+1:1.39, y8+1:2.32, y9+1:0.74, y10+2:0.75, y11+2:0.26, y12+1:-0.96];[D126+1:3.60, D138+1:2.62, D144+1:2.76, D168+1:2.59, D186+1:2.79, D204+1:2.78]}{8314@[b2+1:2.40, b3+1:2.89, b4+1:0.09, b5+1:2.33, b11+1:6.47, b12+1:17.65];[c3+1:0.54, c5+1:1.02, c6+1:1.35, c7+1:1.48, c8+1:-0.07, c9+1:1.38, c10+1:2.48, c11+1:3.55, c12+1:-0.07, c13+2:0.61];[y1+1:0.34, y2+1:1.21, y5+1:0.51, y6+1:3.53, y7+1:2.03, y9+1:3.54, y10+2:0.53, y11+2:2.11, y12+2:0.69];[zDot1+1:1.33, zDot2+1:0.09, zDot3+1:-3.36, zDot4+1:1.94, zDot5+1:-0.49, zDot6+1:0.65, zDot7+1:5.27, zDot8+1:2.26, zDot9+1:-0.89, zDot11+2:0.90, zDot12+1:-1.11, zDot13+1:-1.52, zDot14+1:10.35];[(M0-203.08)+2:2.83];[D126+1:1.59, D138+1:1.78, D144+1:4.09, D168+1:3.50, D186+1:3.40, D204+1:1.02]}	{8311@[b2+1:68281, b3+1:293201, b4+1:13572];[y1+1:9359, y2+1:28636, y3+1:45090, y4+1:12111, y5+1:28150, y6+1:76730, y7+1:32751, y8+1:136066, y9+1:76127, y10+2:231991, y11+2:33623, y12+1:46646];[D126+1:154204, D138+1:129623, D144+1:127433, D168+1:42028, D186+1:182693, D204+1:178235]}{8314@[b2+1:10253, b3+1:49766, b4+1:29025, b5+1:1634, b11+1:1260, b12+1:952];[c3+1:1659, c5+1:7758, c6+1:37636, c7+1:12085, c8+1:4664, c9+1:8478, c10+1:3854, c11+1:6796, c12+1:22266, c13+2:27086];[y1+1:1551, y2+1:5162, y5+1:1528, y6+1:4650, y7+1:1797, y9+1:2030, y10+2:45636, y11+2:7254, y12+2:15942];[zDot1+1:3145, zDot2+1:9226, zDot3+1:4102, zDot4+1:2358, zDot5+1:4614, zDot6+1:3758, zDot7+1:10972, zDot8+1:19093, zDot9+1:7300, zDot11+2:16088, zDot12+1:2987, zDot13+1:3275, zDot14+1:8222];[(M0-203.08)+2:41912];[D126+1:8393, D138+1:6384, D144+1:5960, D168+1:3387, D186+1:24151, D204+1:44953]}	{8311@21}{8314@45}	T	0	0	0	22.0825	1.01055	12.1607	1	4	203.079	N1	FALSE	1.00934	(N)	Level1	[7,N1,0.992]	[269,N1,0.992]	{@0[7-0]}	{@7[0,0.992]}{@9[0,0.004]}{@10[0,0.004]}{@12[0,0.000]}
C:\Users\Bertozzi Lab\Desktop\Stacy\2020_08_17_Stacy\20200824_SAM_PSGL1_ddStcE_Sia_EThcD.raw	7836	35.1533	7813	696.355	3	2086.04	Q14242	Homo sapiens	P-selectin glycoprotein ligand 1	[263 to 276]	GLFIPFSVSSVTHK	R,G	GLFIPFS[O-Glycosylation:H1N1 on X]VSSVT[O-Glycosylation:N1 on X]HK	2	2086.04	52.2456	0	{7836@[b2+1, b3+1, b4+1, b5+1, b7+1, b9+1, b11+1, b12+1, b13+1];[y1+1, y2+1, y3+1, y4+1, y5+1, y6+1, y7+1, y8+1, y9+1, y10+2, y11+2, y12+2];[(M0-365.13)+1];[D109+1, D115+1, D126+1, D138+1, D144+1, D168+1, D186+1, D204+1, D366+1]}{7838@[b2+1, b3+1, b4+1, b5+1];[c5+1, c6+1, c7+1, c8+1, c9+1, c10+1, c11+1, c12+1, c13+2];[y2+1, y3+1, y8+1, y10+2, y12+1];[zDot2+1, zDot4+1, zDot5+1, zDot7+1, zDot8+1, zDot9+1, zDot11+1, zDot12+1, zDot14+1];[(M0-162.05)+2, (M0-365.13)+1, (M0-203.08)+2];[D126+1, D138+1, D144+1, D168+1, D186+1, D204+1, D366+1]}	{7836@[b2+1:171.11310, b3+1:318.18177, b4+1:431.26596, b5+1:528.31915, b7+1:762.42175, b9+1:948.52130, b11+1:1134.61841, b12+1:1235.66455, b13+1:1372.72620];[y1+1:147.11307, y2+1:284.17242, y3+1:385.21997, y4+1:484.28796, y5+1:571.32075, y6+1:658.35312, y7+1:757.42148, y8+1:844.45388, y9+1:991.52135, y10+2:544.79093, y11+2:601.33302, y12+2:674.86767];[(M0-365.13)+1:1721.91406];[D109+1:109.02869, D115+1:115.03921, D126+1:126.05523, D138+1:138.05524, D144+1:144.06580, D168+1:168.06611, D186+1:186.07639, D204+1:204.08694, D366+1:366.13972]}{7838@[b2+1:171.11304, b3+1:318.18166, b4+1:431.26529, b5+1:528.32104];[c5+1:545.34425, c6+1:692.41385, c7+1:1144.57527, c8+1:1243.64666, c9+1:1330.67708, c10+1:1417.71055, c11+1:1516.78330, c12+1:1820.90366, c13+2:979.48640];[y2+1:284.17145, y3+1:385.21945, y8+1:844.44641, y10+2:544.79075, y12+1:1348.72717];[zDot2+1:268.15292, zDot4+1:671.35025, zDot5+1:758.37915, zDot7+1:944.48297, zDot8+1:1396.64620, zDot9+1:1543.71326, zDot11+1:1753.86487, zDot12+1:1900.91614, zDot14+1:2071.04565];[(M0-162.05)+2:962.99994, (M0-365.13)+1:1721.91048, (M0-203.08)+2:942.48476];[D126+1:126.05518, D138+1:138.05526, D144+1:144.06575, D168+1:168.06578, D186+1:186.07625, D204+1:204.08679, D366+1:366.13967]}	{7836@[b2+1:0.00029, b3+1:0.00055, b4+1:0.00068, b5+1:0.00111, b7+1:0.00326, b9+1:0.00237, b11+1:-0.00096, b12+1:-0.00250, b13+1:0.00023];[y1+1:0.00026, y2+1:0.00071, y3+1:0.00058, y4+1:0.00016, y5+1:0.00091, y6+1:0.00126, y7+1:0.00120, y8+1:0.00157, y9+1:0.00063, y10+2:0.00109, y11+2:0.00122, y12+2:0.00211];[(M0-365.13)+1:0.00320];[D109+1:0.00030, D115+1:0.00025, D126+1:0.00028, D138+1:0.00029, D144+1:0.00028, D168+1:0.00059, D186+1:0.00031, D204+1:0.00030, D366+1:0.00025]}{7838@[b2+1:0.00023, b3+1:0.00044, b4+1:0.00001, b5+1:0.00300];[c5+1:-0.00035, c6+1:0.00084, c7+1:-0.00195, c8+1:0.00102, c9+1:-0.00059, c10+1:0.00085, c11+1:0.00519, c12+1:-0.00150, c13+2:0.00145];[y2+1:-0.00027, y3+1:0.00006, y8+1:-0.00590, y10+2:0.00073, y12+1:0.00121];[zDot2+1:-0.00007, zDot4+1:0.00180, zDot5+1:-0.00133, zDot7+1:0.00205, zDot8+1:0.00106, zDot9+1:-0.00030, zDot11+1:0.01448, zDot12+1:-0.00266, zDot14+1:0.02133];[(M0-162.05)+2:0.00237, (M0-365.13)+1:-0.00038, (M0-203.08)+2:-0.00144];[D126+1:0.00023, D138+1:0.00031, D144+1:0.00023, D168+1:0.00026, D186+1:0.00017, D204+1:0.00015, D366+1:0.00021]}	{7836@[b2+1:1.73, b3+1:1.73, b4+1:1.58, b5+1:2.10, b7+1:4.29, b9+1:2.50, b11+1:-0.85, b12+1:-2.03, b13+1:0.17];[y1+1:1.80, y2+1:2.50, y3+1:1.50, y4+1:0.32, y5+1:1.60, y6+1:1.91, y7+1:1.59, y8+1:1.86, y9+1:0.63, y10+2:1.00, y11+2:1.01, y12+2:1.56];[(M0-365.13)+1:1.86];[D109+1:2.76, D115+1:2.20, D126+1:2.26, D138+1:2.12, D144+1:1.95, D168+1:3.55, D186+1:1.67, D204+1:1.47, D366+1:0.69]}{7838@[b2+1:1.37, b3+1:1.38, b4+1:0.02, b5+1:5.69];[c5+1:-0.64, c6+1:1.22, c7+1:-1.71, c8+1:0.82, c9+1:-0.44, c10+1:0.60, c11+1:3.42, c12+1:-0.83, c13+2:0.74];[y2+1:-0.95, y3+1:0.15, y8+1:-6.99, y10+2:0.67, y12+1:0.90];[zDot2+1:-0.26, zDot4+1:2.68, zDot5+1:-1.76, zDot7+1:2.17, zDot8+1:0.76, zDot9+1:-0.19, zDot11+1:8.26, zDot12+1:-1.40, zDot14+1:10.30];[(M0-162.05)+2:1.23, (M0-365.13)+1:-0.22, (M0-203.08)+2:-0.76];[D126+1:1.83, D138+1:2.29, D144+1:1.63, D168+1:1.58, D186+1:0.93, D204+1:0.72, D366+1:0.57]}	{7836@[b2+1:259157, b3+1:1820616, b4+1:170878, b5+1:16339, b7+1:10312, b9+1:9462, b11+1:5257, b12+1:5947, b13+1:8004];[y1+1:19883, y2+1:56573, y3+1:103882, y4+1:27995, y5+1:67801, y6+1:174502, y7+1:69533, y8+1:192060, y9+1:105928, y10+2:814682, y11+2:176875, y12+2:38810];[(M0-365.13)+1:26869];[D109+1:21700, D115+1:4381, D126+1:939455, D138+1:811309, D144+1:805146, D168+1:335534, D186+1:1680064, D204+1:1735168, D366+1:199843]}{7838@[b2+1:66564, b3+1:397474, b4+1:223366, b5+1:9196];[c5+1:97422, c6+1:565283, c7+1:74463, c8+1:45416, c9+1:63694, c10+1:157613, c11+1:55596, c12+1:67518, c13+2:212638];[y2+1:38159, y3+1:4714, y8+1:7751, y10+2:42940, y12+1:14715];[zDot2+1:48540, zDot4+1:129050, zDot5+1:19988, zDot7+1:37276, zDot8+1:66475, zDot9+1:44864, zDot11+1:19790, zDot12+1:11962, zDot14+1:16330];[(M0-162.05)+2:149255, (M0-365.13)+1:22784, (M0-203.08)+2:41603];[D126+1:50549, D138+1:58286, D144+1:62567, D168+1:37406, D186+1:292003, D204+1:464925, D366+1:147234]}	{7836@31}{7838@37}	T	0	0	0	17.1044	4.00838	16.2731	2	4	568.212	H1N2	FALSE	1.01355	(N),(N(H))	Level1	[7,H1N1,1.000][12,N1,1.000]	[269,H1N1,1.000][274,N1,1.000]	{@5[7-1,12-0]}	{@7[0,0.000][1,1.000]}{@9[0,0.000][1,0.000]}{@10[0,0.000][1,0.000]}{@12[1,0.000][0,1.000]}
C:\Users\Bertozzi Lab\Desktop\Stacy\2020_08_17_Stacy\20200824_SAM_PSGL1_ddStcE_Sia_EThcD.raw	7400	33.714	7370	750.372	3	2248.09	Q14242	Homo sapiens	P-selectin glycoprotein ligand 1	[263 to 276]	GLFIPFSVSSVTHK	R,G	GLFIPFS[O-Glycosylation:H1N1 on X]VS[O-Glycosylation:H1N1 on X]SVTHK	2	2248.09	51.2455	0	{7400@[b2+1, b3+1, b4+1, b5+1, b11+1, b12+1, b13+1];[y1+1, y2+1, y3+1, y4+1, y5+1, y6+1, y7+1, y8+1, y9+1, y10+2, y11+2, y12+2, y13+1];[D109+1, D115+1, D126+1, D138+1, D144+1, D168+1, D186+1, D204+1, D366+1]}{7403@[b2+1, b3+1, b4+1, b5+1];[c5+1, c6+1, c7+1, c8+1, c9+1, c10+1, c11+1, c13+2];[y1+1, y2+1, y3+1, y5+1, y8+1, y10+1, y12+2];[zDot2+1, zDot3+1, zDot4+1, zDot5+1, zDot6+1, zDot7+1, zDot8+1, zDot11+2, zDot12+2, zDot14+2];[(M0-162.05)+2, (M0-365.13)+2];[D126+1, D138+1, D144+1, D168+1, D186+1, D204+1, D366+1]}	{7400@[b2+1:171.11325, b3+1:318.18152, b4+1:431.26509, b5+1:528.31989, b11+1:1134.61792, b12+1:1235.67493, b13+1:1372.72233];[y1+1:147.11305, y2+1:284.17175, y3+1:385.21864, y4+1:484.28860, y5+1:571.31934, y6+1:658.35298, y7+1:757.41941, y8+1:844.45238, y9+1:991.52077, y10+2:544.79044, y11+2:601.33252, y12+2:674.86802, y13+1:1461.82581];[D109+1:109.02859, D115+1:115.03876, D126+1:126.05524, D138+1:138.05537, D144+1:144.06587, D168+1:168.06594, D186+1:186.07672, D204+1:204.08681, D366+1:366.14004]}{7403@[b2+1:171.11302, b3+1:318.18158, b4+1:431.26569, b5+1:528.31927];[c5+1:545.34625, c6+1:692.41430, c7+1:1144.57790, c8+1:1243.64658, c9+1:1695.81199, c10+1:1782.84652, c11+1:1881.91068, c13+2:1060.51349];[y1+1:147.11314, y2+1:284.17178, y3+1:385.22025, y5+1:571.32172, y8+1:844.44147, y10+1:1088.57190, y12+2:674.86863];[zDot2+1:268.15317, zDot3+1:369.20050, zDot4+1:468.26955, zDot5+1:555.30164, zDot6+1:1007.46753, zDot7+1:1106.53562, zDot8+1:1558.69727, zDot11+2:958.45804, zDot12+2:1031.99271, zDot14+2:1117.04421];[(M0-162.05)+2:1044.02732, (M0-365.13)+2:942.48601];[D126+1:126.05530, D138+1:138.05537, D144+1:144.06599, D168+1:168.06593, D186+1:186.07634, D204+1:204.08722, D366+1:366.13959]}	{7400@[b2+1:0.00045, b3+1:0.00031, b4+1:-0.00019, b5+1:0.00184, b11+1:-0.00145, b12+1:0.00788, b13+1:-0.00363];[y1+1:0.00025, y2+1:0.00004, y3+1:-0.00076, y4+1:0.00080, y5+1:-0.00050, y6+1:0.00112, y7+1:-0.00087, y8+1:0.00007, y9+1:0.00005, y10+2:0.00012, y11+2:0.00022, y12+2:0.00280, y13+1:0.01578];[D109+1:0.00019, D115+1:-0.00019, D126+1:0.00030, D138+1:0.00042, D144+1:0.00035, D168+1:0.00042, D186+1:0.00065, D204+1:0.00016, D366+1:0.00057]}{7403@[b2+1:0.00022, b3+1:0.00036, b4+1:0.00041, b5+1:0.00123];[c5+1:0.00166, c6+1:0.00130, c7+1:0.00067, c8+1:0.00094, c9+1:0.00213, c10+1:0.00463, c11+1:0.00038, c13+2:0.00282];[y1+1:0.00034, y2+1:0.00007, y3+1:0.00085, y5+1:0.00188, y8+1:-0.01084, y10+1:-0.00159, y12+2:0.00402];[zDot2+1:0.00018, zDot3+1:-0.00017, zDot4+1:0.00047, zDot5+1:0.00052, zDot6+1:0.00220, zDot7+1:0.00187, zDot8+1:-0.00070, zDot11+2:0.00561, zDot12+2:0.00653, zDot14+2:0.00401];[(M0-162.05)+2:0.00432, (M0-365.13)+2:0.00107];[D126+1:0.00035, D138+1:0.00043, D144+1:0.00047, D168+1:0.00042, D186+1:0.00026, D204+1:0.00057, D366+1:0.00012]}	{7400@[b2+1:2.63, b3+1:0.96, b4+1:-0.44, b5+1:3.49, b11+1:-1.28, b12+1:6.38, b13+1:-2.65];[y1+1:1.70, y2+1:0.13, y3+1:-1.97, y4+1:1.65, y5+1:-0.88, y6+1:1.70, y7+1:-1.15, y8+1:0.09, y9+1:0.05, y10+2:0.11, y11+2:0.18, y12+2:2.08, y13+1:10.80];[D109+1:1.77, D115+1:-1.68, D126+1:2.38, D138+1:3.07, D144+1:2.44, D168+1:2.54, D186+1:3.50, D204+1:0.79, D366+1:1.57]}{7403@[b2+1:1.28, b3+1:1.15, b4+1:0.95, b5+1:2.33];[c5+1:3.04, c6+1:1.87, c7+1:0.59, c8+1:0.76, c9+1:1.26, c10+1:2.60, c11+1:0.20, c13+2:1.33];[y1+1:2.33, y2+1:0.24, y3+1:2.21, y5+1:3.30, y8+1:-12.85, y10+1:-1.46, y12+2:2.98];[zDot2+1:0.66, zDot3+1:-0.46, zDot4+1:1.00, zDot5+1:0.94, zDot6+1:2.18, zDot7+1:1.69, zDot8+1:-0.45, zDot11+2:2.93, zDot12+2:3.17, zDot14+2:1.79];[(M0-162.05)+2:2.07, (M0-365.13)+2:0.57];[D126+1:2.81, D138+1:3.12, D144+1:3.29, D168+1:2.50, D186+1:1.42, D204+1:2.82, D366+1:0.33]}	{7400@[b2+1:84346, b3+1:726638, b4+1:86183, b5+1:8445, b11+1:6228, b12+1:5059, b13+1:11788];[y1+1:7971, y2+1:16398, y3+1:31126, y4+1:9875, y5+1:20448, y6+1:40639, y7+1:19462, y8+1:42488, y9+1:26045, y10+2:278689, y11+2:39535, y12+2:28260, y13+1:3040];[D109+1:7758, D115+1:2054, D126+1:412561, D138+1:339191, D144+1:325733, D168+1:155603, D186+1:795697, D204+1:901879, D366+1:196658]}{7403@[b2+1:20880, b3+1:144814, b4+1:81488, b5+1:3551];[c5+1:6302, c6+1:62738, c7+1:68012, c8+1:89936, c9+1:33630, c10+1:11111, c11+1:10273, c13+2:72020];[y1+1:906, y2+1:7671, y3+1:2291, y5+1:1481, y8+1:2369, y10+1:20976, y12+2:7246];[zDot2+1:7564, zDot3+1:13578, zDot4+1:18839, zDot5+1:31984, zDot6+1:16631, zDot7+1:49486, zDot8+1:3952, zDot11+2:90512, zDot12+2:14659, zDot14+2:16809];[(M0-162.05)+2:45078, (M0-365.13)+2:101053];[D126+1:27606, D138+1:23464, D144+1:23154, D168+1:20399, D186+1:138031, D204+1:230109, D366+1:157440]}	{7400@29}{7403@38}	T	0	0	0	17.1413	2.01672	16.3325	2	4	730.264	H2N2	FALSE	1.05164	(N(H)),(N(H))	Level1	[7,H1N1,1.000][9,H1N1,0.989]	[269,H1N1,1.000][271,H1N1,0.989]	{@10[7-1,9-1]}	{@7[1,1.000]}{@9[1,0.989]}{@10[1,0.011]}{@12[1,0.000]}
C:\Users\Bertozzi Lab\Desktop\Stacy\2020_08_17_Stacy\20200824_SAM_PSGL1_ddStcE_Sia_EThcD.raw	7041	32.6418	7007	642.336	3	1923.99	Q14242	Homo sapiens	P-selectin glycoprotein ligand 1	[263 to 276]	GLFIPFSVSSVTHK	R,G	GLFIPFS[O-Glycosylation:N1 on X]VSSVT[O-Glycosylation:N1 on X]HK	2	1923.98	50.2744	1	{7041@[b2+1, b3+1, b4+1];[y1+1, y2+1, y3+1, y4+1, y5+1, y6+1, y7+1, y8+1, y9+1, y10+2, y11+2, y12+1];[D126+1, D138+1, D144+1, D168+1, D186+1, D204+1]}{7044@[b2+1, b3+1, b4+1, b5+1, b9+1, b13+1];[c5+1, c6+1, c7+1, c8+1, c9+1, c10+1, c11+1, c12+1, c13+2];[y1+1, y2+1, y3+1, y5+1, y6+1, y7+1, y8+1, y10+2, y11+2, y12+2];[zDot2+1, zDot4+1, zDot5+1, zDot7+1, zDot8+1, zDot9+1, zDot11+1, zDot12+2, zDot14+1];[(M0-203.08)+2];[D126+1, D138+1, D144+1, D168+1, D186+1, D204+1]}	{7041@[b2+1:171.11330, b3+1:318.18186, b4+1:431.26607];[y1+1:147.11285, y2+1:284.17191, y3+1:385.21913, y4+1:484.28766, y5+1:571.31946, y6+1:658.35241, y7+1:757.42194, y8+1:844.45294, y9+1:991.52111, y10+2:544.79072, y11+2:601.33304, y12+1:1348.72685];[D126+1:126.05543, D138+1:138.05518, D144+1:144.06598, D168+1:168.06600, D186+1:186.07658, D204+1:204.08721]}{7044@[b2+1:171.11333, b3+1:318.18186, b4+1:431.26551, b5+1:528.32031, b9+1:948.52258, b13+1:1372.70996];[c5+1:545.34588, c6+1:692.41399, c7+1:982.52566, c8+1:1081.59565, c9+1:1168.62699, c10+1:1255.65784, c11+1:1354.73059, c12+1:1658.85596, c13+2:898.46083];[y1+1:147.11267, y2+1:284.17223, y3+1:385.21887, y5+1:571.32324, y6+1:658.35494, y7+1:757.43134, y8+1:844.45020, y10+2:544.79106, y11+2:601.33328, y12+2:674.86787];[zDot2+1:268.15308, zDot4+1:671.34869, zDot5+1:758.37793, zDot7+1:944.48963, zDot8+1:1234.59326, zDot9+1:1381.66162, zDot11+1:1591.79578, zDot12+2:869.93890, zDot14+1:1908.96960];[(M0-203.08)+2:861.46050];[D126+1:126.05532, D138+1:138.05545, D144+1:144.06597, D168+1:168.06599, D186+1:186.07664, D204+1:204.08694]}	{7041@[b2+1:0.00050, b3+1:0.00064, b4+1:0.00079];[y1+1:0.00005, y2+1:0.00019, y3+1:-0.00027, y4+1:-0.00014, y5+1:-0.00038, y6+1:0.00055, y7+1:0.00166, y8+1:0.00063, y9+1:0.00039, y10+2:0.00067, y11+2:0.00125, y12+1:0.00089];[D126+1:0.00049, D138+1:0.00023, D144+1:0.00046, D168+1:0.00049, D186+1:0.00051, D204+1:0.00056]}{7044@[b2+1:0.00052, b3+1:0.00064, b4+1:0.00022, b5+1:0.00226, b9+1:0.00365, b13+1:-0.01600];[c5+1:0.00129, c6+1:0.00098, c7+1:0.00125, c8+1:0.00282, c9+1:0.00214, c10+1:0.00096, c11+1:0.00530, c12+1:0.00362, c13+2:0.00314];[y1+1:-0.00013, y2+1:0.00051, y3+1:-0.00052, y5+1:0.00341, y6+1:0.00307, y7+1:0.01106, y8+1:-0.00211, y10+2:0.00137, y11+2:0.00173, y12+2:0.00251];[zDot2+1:0.00008, zDot4+1:0.00024, zDot5+1:-0.00255, zDot7+1:0.00870, zDot8+1:0.00094, zDot9+1:0.00088, zDot11+1:-0.00179, zDot12+2:0.00455, zDot14+1:-0.00190];[(M0-203.08)+2:0.00287];[D126+1:0.00038, D138+1:0.00050, D144+1:0.00046, D168+1:0.00047, D186+1:0.00056, D204+1:0.00030]}	{7041@[b2+1:2.94, b3+1:2.02, b4+1:1.83];[y1+1:0.34, y2+1:0.67, y3+1:-0.70, y4+1:-0.30, y5+1:-0.67, y6+1:0.84, y7+1:2.19, y8+1:0.75, y9+1:0.39, y10+2:0.62, y11+2:1.04, y12+1:0.66];[D126+1:3.90, D138+1:1.67, D144+1:3.24, D168+1:2.91, D186+1:2.74, D204+1:2.78]}{7044@[b2+1:3.08, b3+1:2.02, b4+1:0.52, b5+1:4.29, b9+1:3.85, b13+1:-11.67];[c5+1:2.37, c6+1:1.41, c7+1:1.27, c8+1:2.61, c9+1:1.83, c10+1:0.76, c11+1:3.91, c12+1:2.18, c13+2:1.75];[y1+1:-0.91, y2+1:1.80, y3+1:-1.36, y5+1:5.97, y6+1:4.67, y7+1:14.62, y8+1:-2.50, y10+2:1.26, y11+2:1.44, y12+2:1.86];[zDot2+1:0.32, zDot4+1:0.36, zDot5+1:-3.37, zDot7+1:9.22, zDot8+1:0.76, zDot9+1:0.64, zDot11+1:-1.12, zDot12+2:2.62, zDot14+1:-1.00];[(M0-203.08)+2:1.67];[D126+1:3.02, D138+1:3.68, D144+1:3.18, D168+1:2.82, D186+1:3.03, D204+1:1.47]}	{7041@[b2+1:82744, b3+1:404222, b4+1:24849];[y1+1:9583, y2+1:19252, y3+1:37028, y4+1:9063, y5+1:21858, y6+1:87211, y7+1:30479, y8+1:68814, y9+1:45736, y10+2:215312, y11+2:49119, y12+1:78382];[D126+1:274119, D138+1:255947, D144+1:248138, D168+1:80635, D186+1:371256, D204+1:335899]}{7044@[b2+1:29647, b3+1:137225, b4+1:56164, b5+1:3860, b9+1:1355, b13+1:1899];[c5+1:5711, c6+1:58306, c7+1:5864, c8+1:8158, c9+1:20801, c10+1:28799, c11+1:9624, c12+1:11467, c13+2:38856];[y1+1:1996, y2+1:7851, y3+1:1361, y5+1:1335, y6+1:3722, y7+1:1474, y8+1:5643, y10+2:25521, y11+2:9402, y12+2:15158];[zDot2+1:8840, zDot4+1:19752, zDot5+1:7633, zDot7+1:3552, zDot8+1:14960, zDot9+1:3524, zDot11+1:1768, zDot12+2:12536, zDot14+1:1923];[(M0-203.08)+2:133162];[D126+1:36380, D138+1:30431, D144+1:31934, D168+1:16017, D186+1:115717, D204+1:191257]}	{7041@21}{7044@41}	T	0	0	0	17.0804	1.02288	12.2766	2	4	406.159	N2	FALSE	0.974965	(N),(N)	Level1	[7,N1,1.000][12,N1,1.000]	[269,N1,1.000][274,N1,1.000]	{@2[7-0,12-0]}	{@7[0,1.000]}{@9[0,0.000]}{@10[0,0.000]}{@12[0,1.000]}
C:\Users\Bertozzi Lab\Desktop\Stacy\2020_08_17_Stacy\20200824_SAM_PSGL1_ddStcE_Sia_EThcD.raw	8468	37.4355	8443	847.404	3	2539.19	Q14242	Homo sapiens	P-selectin glycoprotein ligand 1	[263 to 276]	GLFIPFSVSSVTHK	R,G	GLFIPFS[O-Glycosylation:H1N1A1 on X]VSSVT[O-Glycosylation:H1N1 on X]HK	2	2539.18	50.22	0	{8468@[b2+1, b3+1, b4+1, b5+1, b6+1, b7+1, b11+1, b12+1, b13+1];[y1+1, y2+1, y3+1, y4+1, y5+1, y6+1, y7+1, y8+1, y9+1, y10+2, y11+2, y12+1];[(M0-656.23)+1];[D109+1, D126+1, D138+1, D144+1, D168+1, D186+1, D204+1, D274+1, D292+1, D366+1]}{8471@[b2+1, b3+1, b4+1, b6+1, b11+1];[c5+1, c6+1, c7+1, c8+1, c9+1, c10+1, c11+1, c12+1, c13+1];[y2+1];[zDot2+1, zDot4+1, zDot5+1, zDot6+1, zDot7+1, zDot8+1, zDot9+1, zDot11+2, zDot14+1];[(M0-291.10)+2, (M0-453.15)+2, (M0-656.23)+1, (M0-365.13)+2];[D126+1, D138+1, D144+1, D168+1, D186+1, D204+1, D274+1, D292+1, D366+1]}	{8468@[b2+1:171.11330, b3+1:318.18154, b4+1:431.26523, b5+1:528.31842, b6+1:675.37421, b7+1:762.42285, b11+1:1134.62732, b12+1:1235.67578, b13+1:1372.72449];[y1+1:147.11325, y2+1:284.17172, y3+1:385.21913, y4+1:484.28763, y5+1:571.32117, y6+1:658.35390, y7+1:757.42136, y8+1:844.45250, y9+1:991.51821, y10+2:544.79073, y11+2:601.33285, y12+1:1348.72571];[(M0-656.23)+1:1883.95667];[D109+1:109.02846, D126+1:126.05525, D138+1:138.05525, D144+1:144.06596, D168+1:168.06597, D186+1:186.07634, D204+1:204.08685, D274+1:274.09222, D292+1:292.10281, D366+1:366.13998]}{8471@[b2+1:171.11316, b3+1:318.18169, b4+1:431.26556, b6+1:675.38696, b11+1:1134.63354];[c5+1:545.34356, c6+1:692.41357, c7+1:1435.67856, c8+1:1534.74039, c9+1:1621.77612, c10+1:1708.80948, c11+1:1807.87057, c12+1:2274.05713, c13+1:2411.12085];[y2+1:284.17171];[zDot2+1:268.15314, zDot4+1:833.40258, zDot5+1:920.43774, zDot6+1:1007.47766, zDot7+1:1106.53113, zDot8+1:1849.78918, zDot9+1:1996.86234, zDot11+2:1104.00431, zDot14+1:2524.19043];[(M0-291.10)+2:1125.05261, (M0-453.15)+2:1044.02586, (M0-656.23)+1:1883.96254, (M0-365.13)+2:1088.03018];[D126+1:126.05508, D138+1:138.05511, D144+1:144.06567, D168+1:168.06566, D186+1:186.07659, D204+1:204.08714, D274+1:274.09241, D292+1:292.10304, D366+1:366.13937]}	{8468@[b2+1:0.00050, b3+1:0.00032, b4+1:-0.00005, b5+1:0.00037, b6+1:-0.01225, b7+1:0.00436, b11+1:0.00795, b12+1:0.00873, b13+1:-0.00148];[y1+1:0.00045, y2+1:0.00001, y3+1:-0.00027, y4+1:-0.00018, y5+1:0.00133, y6+1:0.00203, y7+1:0.00108, y8+1:0.00020, y9+1:-0.00251, y10+2:0.00070, y11+2:0.00088, y12+1:-0.00026];[(M0-656.23)+1:-0.00702];[D109+1:0.00006, D126+1:0.00031, D138+1:0.00031, D144+1:0.00044, D168+1:0.00046, D186+1:0.00027, D204+1:0.00021, D274+1:0.00010, D292+1:0.00013, D366+1:0.00051]}{8471@[b2+1:0.00036, b3+1:0.00047, b4+1:0.00028, b6+1:0.00050, b11+1:0.01417];[c5+1:-0.00103, c6+1:0.00057, c7+1:0.00591, c8+1:-0.00067, c9+1:0.00303, c10+1:0.00437, c11+1:-0.00297, c12+1:0.00373, c13+1:0.00854];[y2+1:-0.00001];[zDot2+1:0.00015, zDot4+1:0.00130, zDot5+1:0.00444, zDot6+1:0.01233, zDot7+1:-0.00262, zDot8+1:-0.00420, zDot9+1:0.00054, zDot11+2:0.00271, zDot14+1:0.01786];[(M0-291.10)+2:0.00208, (M0-453.15)+2:0.00140, (M0-656.23)+1:-0.00114, (M0-365.13)+2:-0.00601];[D126+1:0.00014, D138+1:0.00017, D144+1:0.00016, D168+1:0.00014, D186+1:0.00052, D204+1:0.00050, D274+1:0.00028, D292+1:0.00036, D366+1:-0.00009]}	{8468@[b2+1:2.94, b3+1:1.00, b4+1:-0.12, b5+1:0.71, b6+1:-18.17, b7+1:5.73, b11+1:7.01, b12+1:7.07, b13+1:-1.08];[y1+1:3.06, y2+1:0.02, y3+1:-0.70, y4+1:-0.37, y5+1:2.33, y6+1:3.09, y7+1:1.43, y8+1:0.23, y9+1:-2.54, y10+2:0.64, y11+2:0.73, y12+1:-0.19];[(M0-656.23)+1:-3.73];[D109+1:0.57, D126+1:2.44, D138+1:2.23, D144+1:3.08, D168+1:2.73, D186+1:1.44, D204+1:1.02, D274+1:0.36, D292+1:0.44, D366+1:1.41]}{8471@[b2+1:2.09, b3+1:1.48, b4+1:0.65, b6+1:0.75, b11+1:12.50];[c5+1:-1.89, c6+1:0.82, c7+1:4.12, c8+1:-0.44, c9+1:1.87, c10+1:2.56, c11+1:-1.64, c12+1:1.64, c13+1:3.54];[y2+1:-0.03];[zDot2+1:0.54, zDot4+1:1.56, zDot5+1:4.83, zDot6+1:12.25, zDot7+1:-2.37, zDot8+1:-2.27, zDot9+1:0.27, zDot11+2:1.23, zDot14+1:7.08];[(M0-291.10)+2:0.92, (M0-453.15)+2:0.67, (M0-656.23)+1:-0.61, (M0-365.13)+2:-2.77];[D126+1:1.10, D138+1:1.23, D144+1:1.10, D168+1:0.85, D186+1:2.79, D204+1:2.44, D274+1:1.03, D292+1:1.23, D366+1:-0.25]}	{8468@[b2+1:55567, b3+1:621992, b4+1:93039, b5+1:7254, b6+1:16607, b7+1:6359, b11+1:5351, b12+1:5318, b13+1:5696];[y1+1:5120, y2+1:12337, y3+1:19785, y4+1:6591, y5+1:13648, y6+1:33040, y7+1:15395, y8+1:33933, y9+1:20505, y10+2:173725, y11+2:49337, y12+1:42855];[(M0-656.23)+1:16739];[D109+1:6534, D126+1:222754, D138+1:203799, D144+1:194135, D168+1:103894, D186+1:552943, D204+1:653299, D274+1:685932, D292+1:148437, D366+1:200226]}{8471@[b2+1:4524, b3+1:48292, b4+1:33585, b6+1:1436, b11+1:1838];[c5+1:12277, c6+1:109488, c7+1:14280, c8+1:7750, c9+1:13787, c10+1:22543, c11+1:10482, c12+1:13954, c13+1:12081];[y2+1:6138];[zDot2+1:16254, zDot4+1:23249, zDot5+1:3609, zDot6+1:1975, zDot7+1:6936, zDot8+1:6831, zDot9+1:4684, zDot11+2:52794, zDot14+1:5571];[(M0-291.10)+2:246412, (M0-453.15)+2:96592, (M0-656.23)+1:12688, (M0-365.13)+2:25601];[D126+1:5514, D138+1:5567, D144+1:4648, D168+1:3888, D186+1:39449, D204+1:63735, D274+1:149628, D292+1:46230, D366+1:58136]}	{8468@32}{8471@37}	T	0	0	0	17.0755	5.05502	19.3012	2	4	1021.36	H2N2A1	FALSE	1.06781	(N(H)),(N(H(A)))	Level1	[7,H1N1A1,0.990][12,H1N1,0.990]	[269,H1N1A1,0.990][274,H1N1,0.990]	{@26[7-4,12-1]}	{@7[1,0.010][4,0.990]}{@9[1,0.000][4,0.000]}{@10[1,0.000][4,0.000]}{@12[4,0.010][1,0.990]}
C:\Users\Bertozzi Lab\Desktop\Stacy\2020_08_17_Stacy\20200824_SAM_PSGL1_ddStcE_Sia_EThcD.raw	8447	37.3722	8426	574.643	3	1720.91	Q14242	Homo sapiens	P-selectin glycoprotein ligand 1	[263 to 276]	GLFIPFSVSSVTHK	R,G	GLFIPFS[O-Glycosylation:N1 on X]VSSVTHK	1	1720.9	49.3166	1	{8447@[b2+1, b3+1, b4+1];[y1+1, y2+1, y3+1, y4+1, y5+1, y6+1, y7+1, y8+1, y9+1, y10+2, y11+1, y12+1];[D126+1, D138+1, D144+1, D168+1, D186+1, D204+1]}{8450@[b2+1, b3+1, b4+1, b5+1, b9+1];[c5+1, c6+1, c7+1, c8+1, c9+1, c10+1, c11+1, c12+1, c13+2];[y1+1, y2+1, y6+1, y8+1, y9+1, y10+1, y11+1, y12+2];[zDot1+1, zDot2+1, zDot3+1, zDot5+1, zDot6+1, zDot7+1, zDot8+1, zDot9+1, zDot11+1, zDot12+2, zDot13+1];[(M0-203.08)+2];[D126+1, D138+1, D144+1, D168+1, D186+1, D204+1]}	{8447@[b2+1:171.11321, b3+1:318.18105, b4+1:431.26532];[y1+1:147.11267, y2+1:284.17218, y3+1:385.22044, y4+1:484.28659, y5+1:571.32022, y6+1:658.35185, y7+1:757.42108, y8+1:844.45207, y9+1:991.52037, y10+2:544.79077, y11+1:1201.65833, y12+1:1348.72872];[D126+1:126.05521, D138+1:138.05511, D144+1:144.06566, D168+1:168.06560, D186+1:186.07651, D204+1:204.08688]}{8450@[b2+1:171.11298, b3+1:318.18155, b4+1:431.26489, b5+1:528.31952, b9+1:948.52881];[c5+1:545.34399, c6+1:692.41487, c7+1:982.52425, c8+1:1081.58618, c9+1:1168.63074, c10+1:1255.65817, c11+1:1354.72221, c12+1:1455.77296, c13+2:796.92085];[y1+1:147.11333, y2+1:284.17200, y6+1:658.35437, y8+1:844.45142, y9+1:991.52533, y10+1:1088.57324, y11+1:1201.65670, y12+2:674.86739];[zDot1+1:131.09399, zDot2+1:268.15247, zDot3+1:369.20013, zDot5+1:555.30139, zDot6+1:642.33203, zDot7+1:741.40481, zDot8+1:1031.51355, zDot9+1:1178.57532, zDot11+1:1388.71875, zDot12+2:768.39643, zDot13+1:1648.87769];[(M0-203.08)+2:759.92086];[D126+1:126.05510, D138+1:138.05505, D144+1:144.06575, D168+1:168.06575, D186+1:186.07655, D204+1:204.08706]}	{8447@[b2+1:0.00040, b3+1:-0.00017, b4+1:0.00004];[y1+1:-0.00013, y2+1:0.00046, y3+1:0.00104, y4+1:-0.00122, y5+1:0.00038, y6+1:-0.00001, y7+1:0.00081, y8+1:-0.00024, y9+1:-0.00035, y10+2:0.00078, y11+1:0.00078, y12+1:0.00275];[D126+1:0.00027, D138+1:0.00017, D144+1:0.00014, D168+1:0.00008, D186+1:0.00043, D204+1:0.00023]}{8450@[b2+1:0.00017, b3+1:0.00033, b4+1:-0.00039, b5+1:0.00147, b9+1:0.00988];[c5+1:-0.00060, c6+1:0.00186, c7+1:-0.00015, c8+1:-0.00664, c9+1:0.00589, c10+1:0.00129, c11+1:-0.00308, c12+1:-0.00001, c13+2:0.00255];[y1+1:0.00052, y2+1:0.00028, y6+1:0.00250, y8+1:-0.00089, y9+1:0.00461, y10+1:-0.00024, y11+1:-0.00085, y12+2:0.00153];[zDot1+1:-0.00009, zDot2+1:-0.00053, zDot3+1:-0.00054, zDot5+1:0.00028, zDot6+1:-0.00111, zDot7+1:0.00326, zDot8+1:0.00060, zDot9+1:-0.00605, zDot11+1:0.00055, zDot12+2:-0.00103, zDot13+1:0.00701];[(M0-203.08)+2:0.00295];[D126+1:0.00015, D138+1:0.00011, D144+1:0.00023, D168+1:0.00023, D186+1:0.00047, D204+1:0.00041]}	{8447@[b2+1:2.36, b3+1:-0.54, b4+1:0.09];[y1+1:-0.91, y2+1:1.64, y3+1:2.72, y4+1:-2.52, y5+1:0.67, y6+1:-0.02, y7+1:1.07, y8+1:-0.29, y9+1:-0.36, y10+2:0.72, y11+1:0.65, y12+1:2.04];[D126+1:2.13, D138+1:1.23, D144+1:0.99, D168+1:0.49, D186+1:2.33, D204+1:1.13]}{8450@[b2+1:1.01, b3+1:1.05, b4+1:-0.90, b5+1:2.79, b9+1:10.43];[c5+1:-1.11, c6+1:2.70, c7+1:-0.16, c8+1:-6.14, c9+1:5.04, c10+1:1.03, c11+1:-2.28, c12+1:-0.01, c13+2:1.60];[y1+1:3.58, y2+1:0.99, y6+1:3.81, y8+1:-1.06, y9+1:4.65, y10+1:-0.22, y11+1:-0.70, y12+2:1.14];[zDot1+1:-0.66, zDot2+1:-1.97, zDot3+1:-1.46, zDot5+1:0.50, zDot6+1:-1.73, zDot7+1:4.40, zDot8+1:0.58, zDot9+1:-5.14, zDot11+1:0.40, zDot12+2:-0.67, zDot13+1:4.26];[(M0-203.08)+2:1.94];[D126+1:1.22, D138+1:0.78, D144+1:1.63, D168+1:1.40, D186+1:2.54, D204+1:2.03]}	{8447@[b2+1:38765, b3+1:168960, b4+1:12269];[y1+1:5170, y2+1:11620, y3+1:20529, y4+1:4897, y5+1:14177, y6+1:38889, y7+1:16470, y8+1:70459, y9+1:32248, y10+2:144278, y11+1:26336, y12+1:20236];[D126+1:86601, D138+1:66405, D144+1:60889, D168+1:24587, D186+1:102369, D204+1:92504]}{8450@[b2+1:8432, b3+1:48526, b4+1:22805, b5+1:1198, b9+1:1019];[c5+1:3501, c6+1:16204, c7+1:5763, c8+1:2326, c9+1:4648, c10+1:2902, c11+1:3622, c12+1:9932, c13+2:13530];[y1+1:717, y2+1:2784, y6+1:3904, y8+1:2814, y9+1:1429, y10+1:60929, y11+1:4765, y12+2:15864];[zDot1+1:1132, zDot2+1:4018, zDot3+1:2664, zDot5+1:1518, zDot6+1:1629, zDot7+1:4302, zDot8+1:8560, zDot9+1:4901, zDot11+1:1441, zDot12+2:7618, zDot13+1:1078];[(M0-203.08)+2:41111];[D126+1:7247, D138+1:5417, D144+1:6471, D168+1:4096, D186+1:23425, D204+1:42072]}	{8447@21}{8450@40}	T	0	0	0	19.0652	1.01747	12.1636	1	4	203.079	N1	FALSE	1.0906	(N)	Level1	[7,N1,1.000]	[269,N1,1.000]	{@0[7-0]}	{@7[0,1.000]}{@9[0,0.000]}{@10[0,0.000]}{@12[0,0.000]}
C:\Users\Bertozzi Lab\Desktop\Stacy\2020_08_17_Stacy\20200824_SAM_PSGL1_ddStcE_Sia_EThcD.raw	7788	34.9862	7763	642.336	3	1923.99	Q14242	Homo sapiens	P-selectin glycoprotein ligand 1	[263 to 276]	GLFIPFSVSSVTHK	R,G	GLFIPFSVS[O-Glycosylation:N1 on X]S[O-Glycosylation:N1 on X]VTHK	2	1923.98	48.2447	1	{7788@[b2+1, b3+1, b4+1];[y1+1, y2+1, y3+1, y4+1, y5+1, y6+1, y7+1, y8+1, y9+1, y10+2, y11+2, y12+1];[D126+1, D138+1, D144+1, D168+1, D186+1, D204+1]}{7791@[b2+1, b3+1, b4+1, b13+1];[c5+1, c6+1, c7+1, c8+1, c9+1, c10+1, c11+1, c12+1, c13+2];[y1+1, y2+1, y3+1, y8+1, y10+1, y12+2];[zDot1+1, zDot2+1, zDot3+1, zDot4+1, zDot5+1, zDot6+1, zDot7+1, zDot8+1, zDot9+1, zDot11+2, zDot12+1, zDot13+1, zDot14+2];[(M0-203.08)+2];[D126+1, D138+1, D144+1, D168+1, D186+1, D204+1]}	{7788@[b2+1:171.11295, b3+1:318.18122, b4+1:431.26602];[y1+1:147.11288, y2+1:284.17178, y3+1:385.21973, y4+1:484.28955, y5+1:571.31964, y6+1:658.35362, y7+1:757.42023, y8+1:844.45123, y9+1:991.51996, y10+2:544.79047, y11+2:601.33309, y12+1:1348.72583];[D126+1:126.05520, D138+1:138.05532, D144+1:144.06561, D168+1:168.06558, D186+1:186.07649, D204+1:204.08709]}{7791@[b2+1:171.11319, b3+1:318.18148, b4+1:431.26570, b13+1:1372.71411];[c5+1:545.34515, c6+1:692.41376, c7+1:779.44916, c8+1:878.51892, c9+1:1168.62382, c10+1:1458.73560, c11+1:1557.80652, c12+1:1658.85278, c13+2:898.46078];[y1+1:147.11279, y2+1:284.17181, y3+1:385.21939, y8+1:844.44928, y10+1:1088.57319, y12+2:674.86788];[zDot1+1:131.09387, zDot2+1:268.15295, zDot3+1:369.20041, zDot4+1:468.26978, zDot5+1:758.38214, zDot6+1:1048.48816, zDot7+1:1147.56274, zDot8+1:1234.59399, zDot9+1:1381.65161, zDot11+2:796.40525, zDot12+1:1738.86100, zDot13+1:1851.96228, zDot14+2:954.99175];[(M0-203.08)+2:861.46045];[D126+1:126.05515, D138+1:138.05546, D144+1:144.06569, D168+1:168.06566, D186+1:186.07623, D204+1:204.08700]}	{7788@[b2+1:0.00014, b3+1:-0.00000, b4+1:0.00074];[y1+1:0.00008, y2+1:0.00007, y3+1:0.00033, y4+1:0.00174, y5+1:-0.00020, y6+1:0.00176, y7+1:-0.00005, y8+1:-0.00107, y9+1:-0.00076, y10+2:0.00019, y11+2:0.00135, y12+1:-0.00013];[D126+1:0.00026, D138+1:0.00037, D144+1:0.00010, D168+1:0.00007, D186+1:0.00042, D204+1:0.00044]}{7791@[b2+1:0.00039, b3+1:0.00026, b4+1:0.00042, b13+1:-0.01185];[c5+1:0.00056, c6+1:0.00075, c7+1:0.00412, c8+1:0.00547, c9+1:-0.00103, c10+1:-0.00065, c11+1:0.00186, c12+1:0.00044, c13+2:0.00303];[y1+1:-0.00001, y2+1:0.00010, y3+1:-0.00000, y8+1:-0.00303, y10+1:-0.00030, y12+2:0.00252];[zDot1+1:-0.00021, zDot2+1:-0.00004, zDot3+1:-0.00026, zDot4+1:0.00069, zDot5+1:0.00166, zDot6+1:-0.00372, zDot7+1:0.00245, zDot8+1:0.00167, zDot9+1:-0.00913, zDot11+2:0.00566, zDot12+1:-0.00498, zDot13+1:0.01224, zDot14+2:0.00473];[(M0-203.08)+2:0.00277];[D126+1:0.00020, D138+1:0.00051, D144+1:0.00017, D168+1:0.00014, D186+1:0.00016, D204+1:0.00035]}	{7788@[b2+1:0.83, b3+1:-0.01, b4+1:1.72];[y1+1:0.55, y2+1:0.24, y3+1:0.86, y4+1:3.61, y5+1:-0.34, y6+1:2.67, y7+1:-0.07, y8+1:-1.27, y9+1:-0.77, y10+2:0.17, y11+2:1.12, y12+1:-0.10];[D126+1:2.04, D138+1:2.73, D144+1:0.67, D168+1:0.39, D186+1:2.25, D204+1:2.18]}{7791@[b2+1:2.27, b3+1:0.81, b4+1:0.98, b13+1:-8.64];[c5+1:1.03, c6+1:1.08, c7+1:5.29, c8+1:6.23, c9+1:-0.88, c10+1:-0.45, c11+1:1.19, c12+1:0.27, c13+2:1.69];[y1+1:-0.08, y2+1:0.35, y3+1:-0.01, y8+1:-3.59, y10+1:-0.28, y12+2:1.87];[zDot1+1:-1.60, zDot2+1:-0.14, zDot3+1:-0.71, zDot4+1:1.48, zDot5+1:2.19, zDot6+1:-3.55, zDot7+1:2.14, zDot8+1:1.35, zDot9+1:-6.61, zDot11+2:3.56, zDot12+1:-2.87, zDot13+1:6.61, zDot14+2:2.48];[(M0-203.08)+2:1.61];[D126+1:1.59, D138+1:3.74, D144+1:1.21, D168+1:0.85, D186+1:0.85, D204+1:1.73]}	{7788@[b2+1:37516, b3+1:171157, b4+1:10003];[y1+1:4647, y2+1:7118, y3+1:13486, y4+1:2904, y5+1:7465, y6+1:18146, y7+1:8967, y8+1:23363, y9+1:14015, y10+2:73457, y11+2:9786, y12+1:35513];[D126+1:118275, D138+1:116341, D144+1:113747, D168+1:37713, D186+1:182113, D204+1:161293]}{7791@[b2+1:10031, b3+1:57887, b4+1:27762, b13+1:1263];[c5+1:3594, c6+1:27245, c7+1:3202, c8+1:9044, c9+1:21678, c10+1:3073, c11+1:5975, c12+1:8990, c13+2:26440];[y1+1:683, y2+1:2904, y3+1:1134, y8+1:1067, y10+1:15356, y12+2:8367];[zDot1+1:934, zDot2+1:6486, zDot3+1:4946, zDot4+1:3136, zDot5+1:2789, zDot6+1:3767, zDot7+1:1671, zDot8+1:7462, zDot9+1:2060, zDot11+2:15542, zDot12+1:1342, zDot13+1:1165, zDot14+2:13923];[(M0-203.08)+2:35633];[D126+1:8265, D138+1:10210, D144+1:11708, D168+1:5982, D186+1:44903, D204+1:70423]}	{7788@21}{7791@39}	T	0	0	0	21.1087	1.01273	12.2616	2	4	406.159	N2	FALSE	1.105	(N),(N)	Level1	[9,N1,1.000][10,N1,1.000]	[271,N1,1.000][272,N1,1.000]	{@2[9-0,10-0]}	{@7[0,0.000]}{@9[0,1.000]}{@10[0,1.000]}{@12[0,0.000]}
C:\Users\Bertozzi Lab\Desktop\Stacy\2020_08_17_Stacy\20200824_SAM_PSGL1_ddStcE_Sia_EThcD.raw	8103	36.1719	8077	642.337	3	1923.99	Q14242	Homo sapiens	P-selectin glycoprotein ligand 1	[263 to 276]	GLFIPFSVSSVTHK	R,G	GLFIPFS[O-Glycosylation:N1 on X]VSSVT[O-Glycosylation:N1 on X]HK	2	1923.98	47.2682	1	{8103@[b2+1, b3+1, b4+1, b6+1, b13+1];[y1+1, y2+1, y3+1, y4+1, y5+1, y6+1, y7+1, y8+1, y9+1, y10+2, y11+2, y12+1];[D126+1, D138+1, D144+1, D168+1, D186+1, D204+1]}{8106@[b2+1, b3+1, b4+1, b5+1];[c5+1, c6+1, c7+1, c8+1, c9+1, c10+1, c11+1, c12+1, c13+2];[y2+1, y6+1, y8+1, y10+2, y11+1, y12+2];[zDot1+1, zDot2+1, zDot4+1, zDot5+1, zDot7+1, zDot8+1, zDot9+1, zDot11+1, zDot12+1, zDot14+1];[(M0-203.08)+2];[D126+1, D138+1, D144+1, D168+1, D186+1, D204+1]}	{8103@[b2+1:171.11330, b3+1:318.18149, b4+1:431.26598, b6+1:675.37903, b13+1:1372.72266];[y1+1:147.11292, y2+1:284.17184, y3+1:385.21925, y4+1:484.28850, y5+1:571.31964, y6+1:658.35304, y7+1:757.42121, y8+1:844.45331, y9+1:991.52196, y10+2:544.79079, y11+2:601.33267, y12+1:1348.72640];[D126+1:126.05536, D138+1:138.05542, D144+1:144.06589, D168+1:168.06567, D186+1:186.07631, D204+1:204.08713]}{8106@[b2+1:171.11327, b3+1:318.18170, b4+1:431.26569, b5+1:528.32019];[c5+1:545.34558, c6+1:692.41410, c7+1:982.52484, c8+1:1081.59814, c9+1:1168.62833, c10+1:1255.65879, c11+1:1354.72469, c12+1:1658.85373, c13+2:898.46050];[y2+1:284.17188, y6+1:658.35358, y8+1:844.44946, y10+2:544.79100, y11+1:1201.65442, y12+2:674.86877];[zDot1+1:131.09486, zDot2+1:268.15289, zDot4+1:671.35011, zDot5+1:758.38538, zDot7+1:944.48077, zDot8+1:1234.59408, zDot9+1:1381.66675, zDot11+1:1591.79517, zDot12+1:1738.86401, zDot14+1:1908.98022];[(M0-203.08)+2:861.46061];[D126+1:126.05518, D138+1:138.05519, D144+1:144.06587, D168+1:168.06572, D186+1:186.07642, D204+1:204.08716]}	{8103@[b2+1:0.00049, b3+1:0.00027, b4+1:0.00070, b6+1:-0.00743, b13+1:-0.00331];[y1+1:0.00011, y2+1:0.00013, y3+1:-0.00015, y4+1:0.00070, y5+1:-0.00020, y6+1:0.00118, y7+1:0.00093, y8+1:0.00100, y9+1:0.00124, y10+2:0.00082, y11+2:0.00051, y12+1:0.00043];[D126+1:0.00042, D138+1:0.00047, D144+1:0.00037, D168+1:0.00015, D186+1:0.00024, D204+1:0.00048]}{8106@[b2+1:0.00047, b3+1:0.00049, b4+1:0.00041, b5+1:0.00214];[c5+1:0.00098, c6+1:0.00109, c7+1:0.00043, c8+1:0.00532, c9+1:0.00348, c10+1:0.00191, c11+1:-0.00060, c12+1:0.00139, c13+2:0.00247];[y2+1:0.00016, y6+1:0.00171, y8+1:-0.00284, y10+2:0.00124, y11+1:-0.00313, y12+2:0.00431];[zDot1+1:0.00078, zDot2+1:-0.00010, zDot4+1:0.00166, zDot5+1:0.00489, zDot7+1:-0.00015, zDot8+1:0.00176, zDot9+1:0.00601, zDot11+1:-0.00240, zDot12+1:-0.00197, zDot14+1:0.00872];[(M0-203.08)+2:0.00308];[D126+1:0.00024, D138+1:0.00024, D144+1:0.00036, D168+1:0.00020, D186+1:0.00034, D204+1:0.00051]}	{8103@[b2+1:2.90, b3+1:0.86, b4+1:1.62, b6+1:-11.02, b13+1:-2.41];[y1+1:0.76, y2+1:0.45, y3+1:-0.38, y4+1:1.44, y5+1:-0.35, y6+1:1.79, y7+1:1.23, y8+1:1.19, y9+1:1.25, y10+2:0.75, y11+2:0.42, y12+1:0.32];[D126+1:3.32, D138+1:3.46, D144+1:2.60, D168+1:0.90, D186+1:1.27, D204+1:2.37]}{8106@[b2+1:2.76, b3+1:1.53, b4+1:0.94, b5+1:4.07];[c5+1:1.81, c6+1:1.57, c7+1:0.44, c8+1:4.93, c9+1:2.98, c10+1:1.52, c11+1:-0.45, c12+1:0.84, c13+2:1.38];[y2+1:0.56, y6+1:2.60, y8+1:-3.37, y10+2:1.14, y11+1:-2.61, y12+2:3.20];[zDot1+1:6.03, zDot2+1:-0.37, zDot4+1:2.48, zDot5+1:6.46, zDot7+1:-0.16, zDot8+1:1.42, zDot9+1:4.35, zDot11+1:-1.51, zDot12+1:-1.13, zDot14+1:4.57];[(M0-203.08)+2:1.79];[D126+1:1.89, D138+1:1.78, D144+1:2.49, D168+1:1.22, D186+1:1.84, D204+1:2.52]}	{8103@[b2+1:86490, b3+1:490771, b4+1:30310, b6+1:3647, b13+1:5677];[y1+1:13095, y2+1:22695, y3+1:43453, y4+1:12491, y5+1:28899, y6+1:73507, y7+1:34610, y8+1:107310, y9+1:65347, y10+2:302395, y11+2:54710, y12+1:84149];[D126+1:311706, D138+1:274962, D144+1:287044, D168+1:98123, D186+1:440317, D204+1:398482]}{8106@[b2+1:10216, b3+1:68722, b4+1:36890, b5+1:1648];[c5+1:5082, c6+1:73863, c7+1:8823, c8+1:5317, c9+1:16929, c10+1:32330, c11+1:20630, c12+1:14939, c13+2:53345];[y2+1:10166, y6+1:1719, y8+1:4323, y10+2:16742, y11+1:2109, y12+2:7493];[zDot1+1:754, zDot2+1:8703, zDot4+1:20990, zDot5+1:5069, zDot7+1:5275, zDot8+1:17666, zDot9+1:4101, zDot11+1:6397, zDot12+1:3861, zDot14+1:7968];[(M0-203.08)+2:54758];[D126+1:12220, D138+1:11951, D144+1:11601, D168+1:7380, D186+1:45892, D204+1:79837]}	{8103@23}{8106@36}	T	0	0	0	18.0953	1.01055	12.2394	2	4	406.159	N2	FALSE	0.958655	(N),(N)	Level1	[7,N1,1.000][12,N1,1.000]	[269,N1,1.000][274,N1,1.000]	{@2[7-0,12-0]}	{@7[0,1.000]}{@9[0,0.000]}{@10[0,0.000]}{@12[0,1.000]}
C:\Users\Bertozzi Lab\Desktop\Stacy\2020_08_17_Stacy\20200824_SAM_PSGL1_ddStcE_Sia_EThcD.raw	8049	35.9855	8031	628.66	3	1882.96	Q14242	Homo sapiens	P-selectin glycoprotein ligand 1	[263 to 276]	GLFIPFSVSSVTHK	R,G	GLFIPFS[O-Glycosylation:H1N1 on X]VSSVTHK	1	1882.96	46.3023	1	{8049@[b2+1, b3+1, b4+1];[y1+1, y2+1, y3+1, y4+1, y5+1, y6+1, y7+1, y8+1, y9+1, y10+2, y11+2, y12+1];[(M0-365.13)+1];[D126+1, D138+1, D144+1, D168+1, D186+1, D204+1, D366+1]}{8052@[b2+1, b3+1, b4+1];[c5+1, c6+1, c7+1, c8+1, c9+1, c10+1, c11+1, c12+1, c13+1];[y6+1, y7+1, y10+2, y11+1, y12+1];[zDot2+1, zDot3+1, zDot4+1, zDot5+1, zDot6+1, zDot7+1, zDot8+1, zDot9+1, zDot11+1, zDot12+1, zDot14+2];[(M0-162.05)+2, (M0-365.13)+2];[D126+1, D138+1, D144+1, D168+1, D186+1, D204+1, D366+1]}	{8049@[b2+1:171.11304, b3+1:318.18141, b4+1:431.26595];[y1+1:147.11314, y2+1:284.17188, y3+1:385.22025, y4+1:484.29129, y5+1:571.31989, y6+1:658.35268, y7+1:757.42115, y8+1:844.45264, y9+1:991.52356, y10+2:544.79089, y11+2:601.33284, y12+1:1348.72693];[(M0-365.13)+1:1518.83402];[D126+1:126.05527, D138+1:138.05534, D144+1:144.06585, D168+1:168.06582, D186+1:186.07648, D204+1:204.08700, D366+1:366.13904]}{8052@[b2+1:171.11296, b3+1:318.18160, b4+1:431.26494];[c5+1:545.34601, c6+1:692.41441, c7+1:1144.57782, c8+1:1243.64905, c9+1:1330.68018, c10+1:1417.71167, c11+1:1516.77982, c12+1:1617.82512, c13+1:1754.88147];[y6+1:658.35168, y7+1:757.41705, y10+2:544.79075, y11+1:1201.66296, y12+1:1348.72595];[zDot2+1:268.15237, zDot3+1:369.20023, zDot4+1:468.26974, zDot5+1:555.30029, zDot6+1:642.33374, zDot7+1:741.40121, zDot8+1:1193.56311, zDot9+1:1340.63655, zDot11+1:1550.77136, zDot12+1:1697.83875, zDot14+2:934.47910];[(M0-162.05)+2:861.46102, (M0-365.13)+2:759.92057];[D126+1:126.05493, D138+1:138.05505, D144+1:144.06580, D168+1:168.06590, D186+1:186.07622, D204+1:204.08720, D366+1:366.14077]}	{8049@[b2+1:0.00023, b3+1:0.00020, b4+1:0.00067];[y1+1:0.00034, y2+1:0.00016, y3+1:0.00085, y4+1:0.00348, y5+1:0.00005, y6+1:0.00081, y7+1:0.00087, y8+1:0.00033, y9+1:0.00284, y10+2:0.00103, y11+2:0.00085, y12+1:0.00097];[(M0-365.13)+1:0.00253];[D126+1:0.00032, D138+1:0.00040, D144+1:0.00033, D168+1:0.00030, D186+1:0.00040, D204+1:0.00036, D366+1:-0.00043]}{8052@[b2+1:0.00016, b3+1:0.00038, b4+1:-0.00034];[c5+1:0.00141, c6+1:0.00141, c7+1:0.00059, c8+1:0.00341, c9+1:0.00251, c10+1:0.00197, c11+1:0.00171, c12+1:-0.00068, c13+1:-0.00323];[y6+1:-0.00018, y7+1:-0.00323, y10+2:0.00073, y11+1:0.00541, y12+1:-0.00001];[zDot2+1:-0.00062, zDot3+1:-0.00044, zDot4+1:0.00066, zDot5+1:-0.00082, zDot6+1:0.00060, zDot7+1:-0.00034, zDot8+1:-0.00266, zDot9+1:0.00237, zDot11+1:0.00035, zDot12+1:-0.00068, zDot14+2:0.00597];[(M0-162.05)+2:0.00391, (M0-365.13)+2:0.00237];[D126+1:-0.00001, D138+1:0.00011, D144+1:0.00028, D168+1:0.00039, D186+1:0.00014, D204+1:0.00055, D366+1:0.00131]}	{8049@[b2+1:1.37, b3+1:0.62, b4+1:1.55];[y1+1:2.33, y2+1:0.56, y3+1:2.21, y4+1:7.20, y5+1:0.08, y6+1:1.24, y7+1:1.15, y8+1:0.39, y9+1:2.87, y10+2:0.94, y11+2:0.71, y12+1:0.72];[(M0-365.13)+1:1.67];[D126+1:2.56, D138+1:2.90, D144+1:2.33, D168+1:1.81, D186+1:2.17, D204+1:1.76, D366+1:-1.17]}{8052@[b2+1:0.92, b3+1:1.20, b4+1:-0.79];[c5+1:2.59, c6+1:2.03, c7+1:0.52, c8+1:2.74, c9+1:1.88, c10+1:1.39, c11+1:1.13, c12+1:-0.42, c13+1:-1.84];[y6+1:-0.27, y7+1:-4.26, y10+2:0.67, y11+1:4.51, y12+1:-0.01];[zDot2+1:-2.31, zDot3+1:-1.21, zDot4+1:1.41, zDot5+1:-1.48, zDot6+1:0.93, zDot7+1:-0.46, zDot8+1:-2.23, zDot9+1:1.77, zDot11+1:0.22, zDot12+1:-0.40, zDot14+2:3.20];[(M0-162.05)+2:2.27, (M0-365.13)+2:1.56];[D126+1:-0.12, D138+1:0.78, D144+1:1.95, D168+1:2.31, D186+1:0.76, D204+1:2.70, D366+1:3.58]}	{8049@[b2+1:31079, b3+1:178914, b4+1:11464];[y1+1:4181, y2+1:4020, y3+1:17156, y4+1:5058, y5+1:8786, y6+1:23117, y7+1:9712, y8+1:42964, y9+1:21179, y10+2:136456, y11+2:18399, y12+1:26845];[(M0-365.13)+1:13165];[D126+1:73143, D138+1:54741, D144+1:50853, D168+1:23774, D186+1:111859, D204+1:110641, D366+1:13171]}{8052@[b2+1:4591, b3+1:21208, b4+1:13889];[c5+1:6829, c6+1:21740, c7+1:9306, c8+1:7495, c9+1:2810, c10+1:5238, c11+1:3998, c12+1:8210, c13+1:4338];[y6+1:2006, y7+1:1245, y10+2:11481, y11+1:1512, y12+1:3795];[zDot2+1:3153, zDot3+1:4538, zDot4+1:2453, zDot5+1:3007, zDot6+1:2855, zDot7+1:7093, zDot8+1:3372, zDot9+1:5743, zDot11+1:2800, zDot12+1:1518, zDot14+2:5759];[(M0-162.05)+2:6479, (M0-365.13)+2:24652];[D126+1:2548, D138+1:1606, D144+1:1871, D168+1:832, D186+1:9798, D204+1:17893, D366+1:7603]}	{8049@23}{8052@37}	T	0	0	0	19.1007	3.02233	14.1713	1	4	365.132	H1N1	FALSE	1.04886	(N(H))	Level1	[7,H1N1,1.000]	[269,H1N1,1.000]	{@1[7-1]}	{@7[1,1.000]}{@9[1,0.000]}{@10[1,0.000]}{@12[1,0.000]}
C:\Users\Bertozzi Lab\Desktop\Stacy\2020_08_17_Stacy\20200824_SAM_PSGL1_ddStcE_Sia_EThcD.raw	8503	37.5573	8476	574.643	3	1720.91	Q14242	Homo sapiens	P-selectin glycoprotein ligand 1	[263 to 276]	GLFIPFSVSSVTHK	R,G	GLFIPFS[O-Glycosylation:N1 on X]VSSVTHK	1	1720.9	46.2791	1	{8503@[b2+1, b3+1, b4+1];[y1+1, y2+1, y3+1, y5+1, y6+1, y7+1, y8+1, y9+1, y10+2, y11+2, y12+1];[D126+1, D138+1, D144+1, D168+1, D186+1, D204+1]}{8506@[b2+1, b3+1, b4+1, b5+1, b7+1];[c5+1, c6+1, c7+1, c8+1, c9+1, c10+1, c12+1, c13+2];[y2+1, y6+1, y7+1, y9+1, y10+1, y11+2, y12+2];[zDot1+1, zDot2+1, zDot3+1, zDot4+1, zDot5+1, zDot6+1, zDot7+1, zDot8+1, zDot9+1, zDot11+1, zDot14+2];[(M0-203.08)+2];[D126+1, D138+1, D144+1, D168+1, D186+1, D204+1]}	{8503@[b2+1:171.11301, b3+1:318.18109, b4+1:431.26279];[y1+1:147.11284, y2+1:284.17178, y3+1:385.22058, y5+1:571.32019, y6+1:658.35295, y7+1:757.42078, y8+1:844.45331, y9+1:991.52051, y10+2:544.79044, y11+2:601.33226, y12+1:1348.72717];[D126+1:126.05527, D138+1:138.05533, D144+1:144.06589, D168+1:168.06595, D186+1:186.07620, D204+1:204.08678]}{8506@[b2+1:171.11317, b3+1:318.18126, b4+1:431.26467, b5+1:528.31873, b7+1:762.41443];[c5+1:545.34479, c6+1:692.41294, c7+1:982.52401, c8+1:1081.59104, c9+1:1168.62764, c10+1:1255.66125, c12+1:1455.77013, c13+2:796.91931];[y2+1:284.17230, y6+1:658.35437, y7+1:757.41449, y9+1:991.52096, y10+1:1088.57334, y11+2:601.33278, y12+2:674.86594];[zDot1+1:131.09422, zDot2+1:268.15240, zDot3+1:369.19977, zDot4+1:468.26984, zDot5+1:555.29938, zDot6+1:642.33533, zDot7+1:741.40420, zDot8+1:1031.51709, zDot9+1:1178.57141, zDot11+1:1388.71814, zDot14+2:853.45123];[(M0-203.08)+2:759.92059];[D126+1:126.05508, D138+1:138.05528, D144+1:144.06546, D168+1:168.06526, D186+1:186.07653, D204+1:204.08690]}	{8503@[b2+1:0.00020, b3+1:-0.00013, b4+1:-0.00250];[y1+1:0.00003, y2+1:0.00007, y3+1:0.00119, y5+1:0.00035, y6+1:0.00109, y7+1:0.00050, y8+1:0.00100, y9+1:-0.00021, y10+2:0.00012, y11+2:-0.00031, y12+1:0.00121];[D126+1:0.00032, D138+1:0.00038, D144+1:0.00037, D168+1:0.00043, D186+1:0.00013, D204+1:0.00013]}{8506@[b2+1:0.00037, b3+1:0.00004, b4+1:-0.00062, b5+1:0.00068, b7+1:-0.00406];[c5+1:0.00019, c6+1:-0.00007, c7+1:-0.00040, c8+1:-0.00179, c9+1:0.00279, c10+1:0.00438, c12+1:-0.00284, c13+2:-0.00054];[y2+1:0.00059, y6+1:0.00250, y7+1:-0.00579, y9+1:0.00023, y10+1:-0.00015, y11+2:0.00073, y12+2:-0.00135];[zDot1+1:0.00014, zDot2+1:-0.00059, zDot3+1:-0.00090, zDot4+1:0.00075, zDot5+1:-0.00174, zDot6+1:0.00219, zDot7+1:0.00265, zDot8+1:0.00414, zDot9+1:-0.00996, zDot11+1:-0.00006, zDot14+2:0.00305];[(M0-203.08)+2:0.00242];[D126+1:0.00014, D138+1:0.00034, D144+1:-0.00006, D168+1:-0.00025, D186+1:0.00045, D204+1:0.00025]}	{8503@[b2+1:1.19, b3+1:-0.40, b4+1:-5.80];[y1+1:0.24, y2+1:0.24, y3+1:3.09, y5+1:0.62, y6+1:1.65, y7+1:0.66, y8+1:1.19, y9+1:-0.22, y10+2:0.11, y11+2:-0.26, y12+1:0.90];[D126+1:2.59, D138+1:2.79, D144+1:2.60, D168+1:2.59, D186+1:0.68, D204+1:0.64]}{8506@[b2+1:2.18, b3+1:0.14, b4+1:-1.43, b5+1:1.29, b7+1:-5.33];[c5+1:0.35, c6+1:-0.11, c7+1:-0.41, c8+1:-1.65, c9+1:2.39, c10+1:3.49, c12+1:-1.95, c13+2:-0.34];[y2+1:2.07, y6+1:3.81, y7+1:-7.65, y9+1:0.24, y10+1:-0.14, y11+2:0.61, y12+2:-1.00];[zDot1+1:1.10, zDot2+1:-2.20, zDot3+1:-2.45, zDot4+1:1.61, zDot5+1:-3.13, zDot6+1:3.41, zDot7+1:3.58, zDot8+1:4.01, zDot9+1:-8.45, zDot11+1:-0.04, zDot14+2:1.79];[(M0-203.08)+2:1.59];[D126+1:1.10, D138+1:2.45, D144+1:-0.39, D168+1:-1.52, D186+1:2.46, D204+1:1.24]}	{8503@[b2+1:31937, b3+1:143849, b4+1:10230];[y1+1:7535, y2+1:8876, y3+1:18139, y5+1:10653, y6+1:38436, y7+1:20337, y8+1:56656, y9+1:28343, y10+2:127931, y11+2:13993, y12+1:26654];[D126+1:73986, D138+1:61654, D144+1:62737, D168+1:18541, D186+1:92548, D204+1:89056]}{8506@[b2+1:3961, b3+1:25230, b4+1:13964, b5+1:1133, b7+1:1080];[c5+1:3605, c6+1:15889, c7+1:5809, c8+1:2544, c9+1:4920, c10+1:1944, c12+1:9562, c13+2:10830];[y2+1:1569, y6+1:1643, y7+1:991, y9+1:2147, y10+1:31925, y11+2:4214, y12+2:8814];[zDot1+1:614, zDot2+1:3476, zDot3+1:2360, zDot4+1:1377, zDot5+1:1607, zDot6+1:2127, zDot7+1:3511, zDot8+1:7231, zDot9+1:3958, zDot11+1:1484, zDot14+2:10321];[(M0-203.08)+2:25376];[D126+1:4247, D138+1:3689, D144+1:2996, D168+1:2252, D186+1:14108, D204+1:23378]}	{8503@20}{8506@38}	T	0	0	0	18.0741	1.01296	12.1499	1	4	203.079	N1	FALSE	0.966819	(N)	Level1	[7,N1,1.000]	[269,N1,1.000]	{@0[7-0]}	{@7[0,1.000]}{@9[0,0.000]}{@10[0,0.000]}{@12[0,0.000]}
C:\Users\Bertozzi Lab\Desktop\Stacy\2020_08_17_Stacy\20200824_SAM_PSGL1_ddStcE_Sia_EThcD.raw	7178	33.0331	7141	574.644	3	1720.91	Q14242	Homo sapiens	P-selectin glycoprotein ligand 1	[263 to 276]	GLFIPFSVSSVTHK	R,G	GLFIPFS[O-Glycosylation:N1 on X]VSSVTHK	1	1720.9	46.26	0	{7178@[b2+1, b3+1, b4+1];[y1+1, y2+1, y3+1, y4+1, y5+1, y6+1, y7+1, y8+1, y9+1, y10+2, y11+1, y12+1];[D126+1, D138+1, D144+1, D168+1, D186+1, D204+1]}{7181@[b2+1, b3+1, b4+1, b5+1];[c5+1, c6+1, c8+1, c9+1, c10+1, c11+1, c12+1, c13+1];[y1+1, y3+1, y5+1, y6+1, y7+1, y8+1, y9+1, y10+2, y11+2, y12+2];[zDot2+1, zDot3+1, zDot4+1, zDot8+1, zDot9+1, zDot11+2, zDot12+2, zDot14+2];[(M0-203.08)+2];[D126+1, D138+1, D144+1, D168+1, D186+1, D204+1]}	{7178@[b2+1:171.11293, b3+1:318.18175, b4+1:431.26559];[y1+1:147.11273, y2+1:284.17303, y3+1:385.22021, y4+1:484.28842, y5+1:571.32214, y6+1:658.35265, y7+1:757.42126, y8+1:844.45308, y9+1:991.52067, y10+2:544.79075, y11+1:1201.65728, y12+1:1348.72733];[D126+1:126.05527, D138+1:138.05527, D144+1:144.06588, D168+1:168.06557, D186+1:186.07665, D204+1:204.08699]}{7181@[b2+1:171.11304, b3+1:318.18153, b4+1:431.26564, b5+1:528.32019];[c5+1:545.34076, c6+1:692.41509, c8+1:1081.59806, c9+1:1168.62805, c10+1:1255.65829, c11+1:1354.72449, c12+1:1455.77977, c13+1:1592.82959];[y1+1:147.11282, y3+1:385.21927, y5+1:571.32196, y6+1:658.35388, y7+1:757.42023, y8+1:844.44970, y9+1:991.51862, y10+2:544.79104, y11+2:601.33319, y12+2:674.86707];[zDot2+1:268.15317, zDot3+1:369.20026, zDot4+1:468.26868, zDot8+1:1031.51550, zDot9+1:1178.58590, zDot11+2:694.86315, zDot12+2:768.39920, zDot14+2:853.45897];[(M0-203.08)+2:759.92032];[D126+1:126.05530, D138+1:138.05549, D144+1:144.06578, D168+1:168.06570, D186+1:186.07652, D204+1:204.08710]}	{7178@[b2+1:0.00013, b3+1:0.00053, b4+1:0.00031];[y1+1:-0.00007, y2+1:0.00132, y3+1:0.00082, y4+1:0.00061, y5+1:0.00231, y6+1:0.00078, y7+1:0.00099, y8+1:0.00078, y9+1:-0.00005, y10+2:0.00073, y11+1:-0.00027, y12+1:0.00137];[D126+1:0.00033, D138+1:0.00032, D144+1:0.00036, D168+1:0.00005, D186+1:0.00058, D204+1:0.00034]}{7181@[b2+1:0.00023, b3+1:0.00032, b4+1:0.00036, b5+1:0.00214];[c5+1:-0.00384, c6+1:0.00208, c8+1:0.00523, c9+1:0.00320, c10+1:0.00141, c11+1:-0.00080, c12+1:0.00680, c13+1:-0.00229];[y1+1:0.00002, y3+1:-0.00013, y5+1:0.00212, y6+1:0.00202, y7+1:-0.00005, y8+1:-0.00261, y9+1:-0.00211, y10+2:0.00133, y11+2:0.00156, y12+2:0.00091];[zDot2+1:0.00018, zDot3+1:-0.00041, zDot4+1:-0.00041, zDot8+1:0.00255, zDot9+1:0.00453, zDot11+2:0.00083, zDot12+2:0.00452, zDot14+2:0.01853];[(M0-203.08)+2:0.00187];[D126+1:0.00036, D138+1:0.00054, D144+1:0.00026, D168+1:0.00019, D186+1:0.00045, D204+1:0.00045]}	{7178@[b2+1:0.74, b3+1:1.67, b4+1:0.73];[y1+1:-0.49, y2+1:4.66, y3+1:2.14, y4+1:1.27, y5+1:4.04, y6+1:1.19, y7+1:1.30, y8+1:0.92, y9+1:-0.05, y10+2:0.67, y11+1:-0.23, y12+1:1.02];[D126+1:2.62, D138+1:2.34, D144+1:2.54, D168+1:0.30, D186+1:3.12, D204+1:1.69]}{7181@[b2+1:1.37, b3+1:1.00, b4+1:0.84, b5+1:4.07];[c5+1:-7.05, c6+1:3.00, c8+1:4.84, c9+1:2.74, c10+1:1.13, c11+1:-0.59, c12+1:4.67, c13+1:-1.44];[y1+1:0.13, y3+1:-0.33, y5+1:3.72, y6+1:3.07, y7+1:-0.07, y8+1:-3.10, y9+1:-2.13, y10+2:1.22, y11+2:1.30, y12+2:0.67];[zDot2+1:0.66, zDot3+1:-1.12, zDot4+1:-0.87, zDot8+1:2.47, zDot9+1:3.84, zDot11+2:0.60, zDot12+2:2.95, zDot14+2:10.87];[(M0-203.08)+2:1.23];[D126+1:2.87, D138+1:3.96, D144+1:1.85, D168+1:1.12, D186+1:2.41, D204+1:2.22]}	{7178@[b2+1:19791, b3+1:114748, b4+1:9052];[y1+1:6661, y2+1:4494, y3+1:9485, y4+1:3011, y5+1:7012, y6+1:35023, y7+1:8537, y8+1:21675, y9+1:15465, y10+2:61552, y11+1:12092, y12+1:14316];[D126+1:55779, D138+1:42563, D144+1:51941, D168+1:13525, D186+1:58217, D204+1:61209]}{7181@[b2+1:5630, b3+1:34889, b4+1:14628, b5+1:861];[c5+1:1670, c6+1:13264, c8+1:2413, c9+1:3463, c10+1:2484, c11+1:2477, c12+1:5297, c13+1:1312];[y1+1:1895, y3+1:1363, y5+1:923, y6+1:4342, y7+1:2450, y8+1:3006, y9+1:1333, y10+2:26503, y11+2:6244, y12+2:16915];[zDot2+1:2952, zDot3+1:1351, zDot4+1:1777, zDot8+1:3769, zDot9+1:1602, zDot11+2:2234, zDot12+2:3275, zDot14+2:6163];[(M0-203.08)+2:40179];[D126+1:8190, D138+1:4202, D144+1:6068, D168+1:2676, D186+1:25031, D204+1:35038]}	{7178@21}{7181@37}	T	0	0	0	15.0447	1.02249	12.16	1	4	203.079	N1	FALSE	0.817365	(N)	Level1	[7,N1,0.986]	[269,N1,0.986]	{@0[7-0]}	{@7[0,0.986]}{@9[0,0.014]}{@10[0,0.000]}{@12[0,0.000]}
C:\Users\Bertozzi Lab\Desktop\Stacy\2020_08_17_Stacy\20200824_SAM_PSGL1_ddStcE_Sia_EThcD.raw	7637	34.4601	7610	696.354	3	2086.04	Q14242	Homo sapiens	P-selectin glycoprotein ligand 1	[263 to 276]	GLFIPFSVSSVTHK	R,G	GLFIPFS[O-Glycosylation:N1 on X]VSSVT[O-Glycosylation:H1N1 on X]HK	2	2086.04	46.2583	0	{7637@[b2+1, b3+1, b4+1, b13+1];[y1+1, y2+1, y3+1, y4+1, y5+1, y6+1, y7+1, y8+1, y9+1, y10+2, y11+2, y12+1];[(M0-365.13)+1];[D109+1, D126+1, D138+1, D144+1, D168+1, D186+1, D204+1, D366+1]}{7640@[b2+1, b3+1, b4+1, b5+1, b10+1];[c5+1, c6+1, c7+1, c8+1, c9+1, c10+1, c11+1, c12+1, c13+2];[y1+1, y2+1, y6+1, y8+1, y10+1, y12+1];[zDot2+1, zDot4+1, zDot5+1, zDot8+1, zDot9+1, zDot12+2];[(M0-203.08)+2, (M0-162.05)+3, (M0-365.13)+2];[D126+1, D138+1, D144+1, D168+1, D186+1, D204+1, D366+1]}	{7637@[b2+1:171.11317, b3+1:318.18154, b4+1:431.26518, b13+1:1372.71826];[y1+1:147.11276, y2+1:284.17151, y3+1:385.21984, y4+1:484.28751, y5+1:571.32001, y6+1:658.35265, y7+1:757.42096, y8+1:844.45258, y9+1:991.52254, y10+2:544.79054, y11+2:601.33264, y12+1:1348.72542];[(M0-365.13)+1:1721.89587];[D109+1:109.02829, D126+1:126.05529, D138+1:138.05528, D144+1:144.06595, D168+1:168.06590, D186+1:186.07655, D204+1:204.08699, D366+1:366.13983]}{7640@[b2+1:171.11290, b3+1:318.18163, b4+1:431.26514, b5+1:528.31885, b10+1:1035.53882];[c5+1:545.34500, c6+1:692.41382, c7+1:982.52100, c8+1:1081.59226, c9+1:1168.62636, c10+1:1255.65564, c11+1:1354.72314, c12+1:1820.90204, c13+2:979.48682];[y1+1:147.11298, y2+1:284.17172, y6+1:658.35278, y8+1:844.43890, y10+1:1088.57287, y12+1:1348.72953];[zDot2+1:268.15326, zDot4+1:833.40166, zDot5+1:920.42719, zDot8+1:1396.64669, zDot9+1:1543.71085, zDot12+2:950.96470];[(M0-203.08)+2:942.48580, (M0-162.05)+3:642.33601, (M0-365.13)+2:861.45957];[D126+1:126.05504, D138+1:138.05513, D144+1:144.06582, D168+1:168.06572, D186+1:186.07648, D204+1:204.08678, D366+1:366.13960]}	{7637@[b2+1:0.00037, b3+1:0.00032, b4+1:-0.00010, b13+1:-0.00770];[y1+1:-0.00004, y2+1:-0.00021, y3+1:0.00045, y4+1:-0.00030, y5+1:0.00017, y6+1:0.00078, y7+1:0.00068, y8+1:0.00027, y9+1:0.00182, y10+2:0.00031, y11+2:0.00046, y12+1:-0.00054];[(M0-365.13)+1:-0.01499];[D109+1:-0.00011, D126+1:0.00035, D138+1:0.00033, D144+1:0.00043, D168+1:0.00039, D186+1:0.00048, D204+1:0.00034, D366+1:0.00036]}{7640@[b2+1:0.00010, b3+1:0.00041, b4+1:-0.00014, b5+1:0.00080, b10+1:-0.01214];[c5+1:0.00040, c6+1:0.00081, c7+1:-0.00341, c8+1:-0.00056, c9+1:0.00151, c10+1:-0.00124, c11+1:-0.00215, c12+1:-0.00312, c13+2:0.00228];[y1+1:0.00017, y2+1:0.00001, y6+1:0.00092, y8+1:-0.01340, y10+1:-0.00062, y12+1:0.00357];[zDot2+1:0.00027, zDot4+1:0.00039, zDot5+1:-0.00612, zDot8+1:0.00155, zDot9+1:-0.00271, zDot12+2:0.00332];[(M0-203.08)+2:0.00064, (M0-162.05)+3:0.00325, (M0-365.13)+2:0.00100];[D126+1:0.00009, D138+1:0.00018, D144+1:0.00030, D168+1:0.00020, D186+1:0.00040, D204+1:0.00013, D366+1:0.00013]}	{7637@[b2+1:2.18, b3+1:1.00, b4+1:-0.23, b13+1:-5.61];[y1+1:-0.29, y2+1:-0.73, y3+1:1.17, y4+1:-0.63, y5+1:0.30, y6+1:1.19, y7+1:0.90, y8+1:0.32, y9+1:1.84, y10+2:0.29, y11+2:0.38, y12+1:-0.40];[(M0-365.13)+1:-8.71];[D109+1:-0.99, D126+1:2.77, D138+1:2.40, D144+1:3.02, D168+1:2.32, D186+1:2.58, D204+1:1.69, D366+1:0.98]}{7640@[b2+1:0.56, b3+1:1.29, b4+1:-0.33, b5+1:1.52, b10+1:-11.74];[c5+1:0.74, c6+1:1.17, c7+1:-3.48, c8+1:-0.52, c9+1:1.29, c10+1:-0.99, c11+1:-1.59, c12+1:-1.72, c13+2:1.17];[y1+1:1.18, y2+1:0.02, y6+1:1.40, y8+1:-15.89, y10+1:-0.57, y12+1:2.65];[zDot2+1:1.00, zDot4+1:0.46, zDot5+1:-6.65, zDot8+1:1.11, zDot9+1:-1.75, zDot12+2:1.75];[(M0-203.08)+2:0.34, (M0-162.05)+3:1.69, (M0-365.13)+2:0.58];[D126+1:0.74, D138+1:1.34, D144+1:2.12, D168+1:1.22, D186+1:2.17, D204+1:0.64, D366+1:0.36]}	{7637@[b2+1:35744, b3+1:232620, b4+1:17185, b13+1:4203];[y1+1:4536, y2+1:6558, y3+1:13622, y4+1:4086, y5+1:8121, y6+1:18825, y7+1:9725, y8+1:25882, y9+1:17230, y10+2:111442, y11+2:15902, y12+1:29104];[(M0-365.13)+1:2808];[D109+1:1691, D126+1:111368, D138+1:125788, D144+1:108523, D168+1:49056, D186+1:208109, D204+1:222381, D366+1:24565]}{7640@[b2+1:15452, b3+1:96608, b4+1:40183, b5+1:1565, b10+1:2454];[c5+1:3425, c6+1:32670, c7+1:1590, c8+1:3576, c9+1:14107, c10+1:7897, c11+1:7609, c12+1:8463, c13+2:20223];[y1+1:822, y2+1:4205, y6+1:1308, y8+1:1698, y10+1:20869, y12+1:4064];[zDot2+1:5876, zDot4+1:5473, zDot5+1:3227, zDot8+1:5083, zDot9+1:2534, zDot12+2:11292];[(M0-203.08)+2:17368, (M0-162.05)+3:3026, (M0-365.13)+2:85630];[D126+1:13990, D138+1:14251, D144+1:11420, D168+1:11377, D186+1:63691, D204+1:98314, D366+1:35691]}	{7637@25}{7640@36}	T	0	0	0	14.0608	4.02976	15.2834	2	4	568.212	H1N2	FALSE	1.18621	(N),(N(H))	Level1	[7,N1,1.000][12,H1N1,1.000]	[269,N1,1.000][274,H1N1,1.000]	{@5[7-0,12-1]}	{@7[0,1.000][1,0.000]}{@9[0,0.000][1,0.000]}{@10[0,0.000][1,0.000]}{@12[1,1.000][0,0.000]}
C:\Users\Bertozzi Lab\Desktop\Stacy\2020_08_17_Stacy\20200824_SAM_PSGL1_ddStcE_Sia_EThcD.raw	7538	34.1709	7521	818.065	3	2451.17	Q14242	Homo sapiens	P-selectin glycoprotein ligand 1	[263 to 276]	GLFIPFSVSSVTHK	R,G	GLFIPFS[O-Glycosylation:H2N2 on X]VSSVT[O-Glycosylation:N1 on X]HK	2	2451.17	45.2408	0	{7538@[b2+1, b3+1, b4+1, b13+1];[y2+1, y3+1, y4+1, y5+1, y6+1, y7+1, y8+1, y9+1, y10+1, y11+2, y12+1];[(M0-527.19)+2, (M0-730.26)+1];[D109+1, D126+1, D138+1, D144+1, D168+1, D186+1, D204+1, D366+1]}{7541@[b2+1, b3+1, b4+1];[c5+1, c6+1, c7+1, c8+1, c9+1, c10+1, c11+1, c12+1, c13+1];[y1+1, y2+1, y10+1];[zDot2+1, zDot4+1, zDot6+1, zDot7+1, zDot8+1, zDot9+1, zDot11+2, zDot12+2, zDot14+2];[(M0-162.05)+2, (M0-365.13)+2, (M0-527.19)+2, (M0-730.26)+2];[D126+1, D138+1, D144+1, D168+1, D186+1, D204+1, D366+1]}	{7538@[b2+1:171.11298, b3+1:318.18134, b4+1:431.26544, b13+1:1372.72363];[y2+1:284.17224, y3+1:385.22049, y4+1:484.28601, y5+1:571.32129, y6+1:658.35272, y7+1:757.41956, y8+1:844.45592, y9+1:991.51528, y10+1:1088.57348, y11+2:601.33207, y12+1:1348.71964];[(M0-527.19)+2:963.00102, (M0-730.26)+1:1721.91208];[D109+1:109.02868, D126+1:126.05521, D138+1:138.05530, D144+1:144.06588, D168+1:168.06575, D186+1:186.07646, D204+1:204.08688, D366+1:366.13958]}{7541@[b2+1:171.11272, b3+1:318.18123, b4+1:431.26613];[c5+1:545.34436, c6+1:692.41379, c7+1:1509.70774, c8+1:1608.77725, c9+1:1695.81177, c10+1:1782.83777, c11+1:1881.90555, c12+1:2186.03864, c13+1:2323.09451];[y1+1:147.11292, y2+1:284.17117, y10+1:1088.56567];[zDot2+1:268.15283, zDot4+1:671.35098, zDot6+1:845.42151, zDot7+1:944.48334, zDot8+1:1761.78857, zDot9+1:1908.85886, zDot11+2:1059.99650, zDot12+2:1133.52828, zDot14+2:1218.58494];[(M0-162.05)+2:1145.56648, (M0-365.13)+2:1044.02374, (M0-527.19)+2:962.99971, (M0-730.26)+2:861.45983];[D126+1:126.05499, D138+1:138.05532, D144+1:144.06561, D168+1:168.06570, D186+1:186.07614, D204+1:204.08705, D366+1:366.13937]}	{7538@[b2+1:0.00017, b3+1:0.00012, b4+1:0.00016, b13+1:-0.00233];[y2+1:0.00053, y3+1:0.00110, y4+1:-0.00180, y5+1:0.00145, y6+1:0.00086, y7+1:-0.00072, y8+1:0.00361, y9+1:-0.00544, y10+1:-0.00000, y11+2:-0.00068, y12+1:-0.00632];[(M0-527.19)+2:0.00453, (M0-730.26)+1:0.00122];[D109+1:0.00028, D126+1:0.00027, D138+1:0.00035, D144+1:0.00036, D168+1:0.00023, D186+1:0.00039, D204+1:0.00023, D366+1:0.00012]}{7541@[b2+1:-0.00009, b3+1:0.00001, b4+1:0.00085];[c5+1:-0.00023, c6+1:0.00078, c7+1:-0.00168, c8+1:-0.00058, c9+1:0.00191, c10+1:-0.00412, c11+1:-0.00475, c12+1:0.00129, c13+1:-0.00175];[y1+1:0.00011, y2+1:-0.00054, y10+1:-0.00781];[zDot2+1:-0.00016, zDot4+1:0.00253, zDot6+1:0.00900, zDot7+1:0.00241, zDot8+1:0.01124, zDot9+1:0.01311, zDot11+2:0.00314, zDot12+2:-0.00171, zDot14+2:0.00609];[(M0-162.05)+2:0.00327, (M0-365.13)+2:-0.00284, (M0-527.19)+2:0.00192, (M0-730.26)+2:0.00153];[D126+1:0.00004, D138+1:0.00037, D144+1:0.00010, D168+1:0.00019, D186+1:0.00006, D204+1:0.00040, D366+1:-0.00009]}	{7538@[b2+1:1.01, b3+1:0.38, b4+1:0.38, b13+1:-1.70];[y2+1:1.85, y3+1:2.85, y4+1:-3.72, y5+1:2.55, y6+1:1.30, y7+1:-0.96, y8+1:4.28, y9+1:-5.49, y10+1:-0.00, y11+2:-0.56, y12+1:-4.69];[(M0-527.19)+2:2.35, (M0-730.26)+1:0.71];[D109+1:2.61, D126+1:2.13, D138+1:2.57, D144+1:2.54, D168+1:1.40, D186+1:2.08, D204+1:1.13, D366+1:0.32]}{7541@[b2+1:-0.51, b3+1:0.04, b4+1:1.97];[c5+1:-0.43, c6+1:1.13, c7+1:-1.11, c8+1:-0.36, c9+1:1.13, c10+1:-2.31, c11+1:-2.52, c12+1:0.59, c13+1:-0.75];[y1+1:0.76, y2+1:-1.92, y10+1:-7.18];[zDot2+1:-0.60, zDot4+1:3.77, zDot6+1:10.66, zDot7+1:2.56, zDot8+1:6.38, zDot9+1:6.87, zDot11+2:1.48, zDot12+2:-0.76, zDot14+2:2.50];[(M0-162.05)+2:1.43, (M0-365.13)+2:-1.36, (M0-527.19)+2:1.00, (M0-730.26)+2:0.89];[D126+1:0.31, D138+1:2.73, D144+1:0.67, D168+1:1.12, D186+1:0.35, D204+1:1.99, D366+1:-0.25]}	{7538@[b2+1:15120, b3+1:205051, b4+1:28699, b13+1:5324];[y2+1:5539, y3+1:10343, y4+1:2844, y5+1:5166, y6+1:9975, y7+1:9544, y8+1:8081, y9+1:7434, y10+1:192886, y11+2:12611, y12+1:9105];[(M0-527.19)+2:3638, (M0-730.26)+1:47773];[D109+1:2461, D126+1:94929, D138+1:331147, D144+1:63200, D168+1:154395, D186+1:190728, D204+1:322616, D366+1:140043]}{7541@[b2+1:1595, b3+1:17891, b4+1:10268];[c5+1:1832, c6+1:28011, c7+1:2179, c8+1:3835, c9+1:2934, c10+1:8872, c11+1:2433, c12+1:2908, c13+1:3714];[y1+1:786, y2+1:988, y10+1:1119];[zDot2+1:4398, zDot4+1:8705, zDot6+1:854, zDot7+1:1348, zDot8+1:1857, zDot9+1:2069, zDot11+2:15448, zDot12+2:4809, zDot14+2:9898];[(M0-162.05)+2:8914, (M0-365.13)+2:31674, (M0-527.19)+2:29958, (M0-730.26)+2:28650];[D126+1:2489, D138+1:18623, D144+1:1402, D168+1:15258, D186+1:14190, D204+1:39724, D366+1:50419]}	{7538@25}{7541@35}	T	0	0	0	17.0841	6.05489	15.3723	2	4	933.344	H2N3	FALSE	5.37661	(N),(N(H)(N(H)))	Level1	[7,H2N2,1.000][12,N1,1.000]	[269,H2N2,1.000][274,N1,1.000]	{@18[7-5,12-0]}	{@7[0,0.000][5,1.000]}{@9[0,0.000][5,0.000]}{@10[0,0.000][5,0.000]}{@12[5,0.000][0,1.000]}
C:\Users\Bertozzi Lab\Desktop\Stacy\2020_08_17_Stacy\20200824_SAM_PSGL1_ddStcE_Sia_EThcD.raw	6961	32.4103	6928	628.661	3	1882.96	Q14242	Homo sapiens	P-selectin glycoprotein ligand 1	[263 to 276]	GLFIPFSVSSVTHK	R,G	GLFIPFS[O-Glycosylation:H1N1 on X]VSSVTHK	1	1882.96	44.233	2	{6961@[b2+1, b3+1, b4+1];[y1+1, y2+1, y3+1, y4+1, y5+1, y6+1, y7+1, y8+1, y9+1, y10+2, y11+2, y12+1];[(M0-365.13)+1];[D126+1, D138+1, D144+1, D168+1, D186+1, D204+1, D366+1]}{6964@[b2+1, b3+1, b4+1, b5+1];[c5+1, c6+1, c8+1, c11+1, c12+1, c13+2];[y1+1, y3+1, y5+1, y6+1, y7+1, y8+1, y9+1, y10+2, y11+1, y12+2];[zDot2+1, zDot3+1, zDot4+1, zDot6+1, zDot8+1, zDot9+1];[(M0-162.05)+3, (M0-365.13)+2];[D126+1, D138+1, D144+1, D168+1, D186+1, D204+1, D366+1]}	{6961@[b2+1:171.11314, b3+1:318.18155, b4+1:431.26550];[y1+1:147.11307, y2+1:284.17444, y3+1:385.21963, y4+1:484.28854, y5+1:571.32037, y6+1:658.35283, y7+1:757.42609, y8+1:844.45311, y9+1:991.52799, y10+2:544.79070, y11+2:601.33310, y12+1:1348.72437];[(M0-365.13)+1:1518.83167];[D126+1:126.05530, D138+1:138.05544, D144+1:144.06581, D168+1:168.06561, D186+1:186.07645, D204+1:204.08710, D366+1:366.14041]}{6964@[b2+1:171.11311, b3+1:318.18112, b4+1:431.26557, b5+1:528.31824];[c5+1:545.34625, c6+1:692.41460, c8+1:1243.64124, c11+1:1516.77588, c12+1:1617.82676, c13+2:877.94957];[y1+1:147.11278, y3+1:385.21915, y5+1:571.31921, y6+1:658.35693, y7+1:757.42377, y8+1:844.45306, y9+1:991.52216, y10+2:544.79109, y11+1:1201.65646, y12+2:674.86699];[zDot2+1:268.15295, zDot3+1:369.19965, zDot4+1:468.26947, zDot6+1:642.33337, zDot8+1:1193.56763, zDot9+1:1340.63635];[(M0-162.05)+3:574.64252, (M0-365.13)+2:759.91998];[D126+1:126.05526, D138+1:138.05518, D144+1:144.06551, D168+1:168.06548, D186+1:186.07654, D204+1:204.08676, D366+1:366.14030]}	{6961@[b2+1:0.00034, b3+1:0.00033, b4+1:0.00022];[y1+1:0.00026, y2+1:0.00272, y3+1:0.00023, y4+1:0.00074, y5+1:0.00054, y6+1:0.00096, y7+1:0.00581, y8+1:0.00081, y9+1:0.00727, y10+2:0.00064, y11+2:0.00138, y12+1:-0.00160];[(M0-365.13)+1:0.00017];[D126+1:0.00035, D138+1:0.00050, D144+1:0.00030, D168+1:0.00010, D186+1:0.00038, D204+1:0.00045, D366+1:0.00094]}{6964@[b2+1:0.00031, b3+1:-0.00010, b4+1:0.00028, b5+1:0.00019];[c5+1:0.00166, c6+1:0.00159, c8+1:-0.00441, c11+1:-0.00223, c12+1:0.00097, c13+2:0.00717];[y1+1:-0.00003, y3+1:-0.00025, y5+1:-0.00062, y6+1:0.00507, y7+1:0.00349, y8+1:0.00076, y9+1:0.00143, y10+2:0.00141, y11+1:-0.00109, y12+2:0.00075];[zDot2+1:-0.00004, zDot3+1:-0.00102, zDot4+1:0.00039, zDot6+1:0.00023, zDot8+1:0.00185, zDot9+1:0.00217];[(M0-162.05)+3:0.00216, (M0-365.13)+2:0.00120];[D126+1:0.00032, D138+1:0.00023, D144+1:-0.00000, D168+1:-0.00004, D186+1:0.00046, D204+1:0.00012, D366+1:0.00083]}	{6961@[b2+1:2.00, b3+1:1.05, b4+1:0.51];[y1+1:1.80, y2+1:9.61, y3+1:0.61, y4+1:1.52, y5+1:0.94, y6+1:1.47, y7+1:7.68, y8+1:0.96, y9+1:7.34, y10+2:0.59, y11+2:1.15, y12+1:-1.19];[(M0-365.13)+1:0.11];[D126+1:2.84, D138+1:3.63, D144+1:2.06, D168+1:0.58, D186+1:2.04, D204+1:2.22, D366+1:2.59]}{6964@[b2+1:1.82, b3+1:-0.30, b4+1:0.66, b5+1:0.36];[c5+1:3.04, c6+1:2.30, c8+1:-3.55, c11+1:-1.47, c12+1:0.60, c13+2:4.09];[y1+1:-0.18, y3+1:-0.64, y5+1:-1.09, y6+1:7.71, y7+1:4.61, y8+1:0.90, y9+1:1.45, y10+2:1.30, y11+1:-0.91, y12+2:0.55];[zDot2+1:-0.14, zDot3+1:-2.78, zDot4+1:0.83, zDot6+1:0.36, zDot8+1:1.55, zDot9+1:1.62];[(M0-162.05)+3:1.25, (M0-365.13)+2:0.79];[D126+1:2.53, D138+1:1.67, D144+1:-0.02, D168+1:-0.25, D186+1:2.50, D204+1:0.57, D366+1:2.28]}	{6961@[b2+1:14692, b3+1:107696, b4+1:8180];[y1+1:5472, y2+1:5229, y3+1:10620, y4+1:3938, y5+1:7615, y6+1:24493, y7+1:4579, y8+1:16556, y9+1:12068, y10+2:73375, y11+2:13236, y12+1:18110];[(M0-365.13)+1:18723];[D126+1:58912, D138+1:35775, D144+1:40919, D168+1:17597, D186+1:78952, D204+1:79388, D366+1:10265]}{6964@[b2+1:8628, b3+1:31658, b4+1:18591, b5+1:1274];[c5+1:1876, c6+1:15051, c8+1:1493, c11+1:1942, c12+1:2713, c13+2:5666];[y1+1:1469, y3+1:1348, y5+1:1540, y6+1:4283, y7+1:2074, y8+1:1031, y9+1:1649, y10+2:15769, y11+1:4304, y12+2:18531];[zDot2+1:1446, zDot3+1:1113, zDot4+1:919, zDot6+1:1591, zDot8+1:1680, zDot9+1:1326];[(M0-162.05)+3:1621, (M0-365.13)+2:75649];[D126+1:9806, D138+1:6901, D144+1:5437, D168+1:4501, D186+1:31307, D204+1:55701, D366+1:10407]}	{6961@23}{6964@35}	T	0	0	0	11.0241	3.04297	14.1769	1	4	365.132	H1N1	FALSE	0.897733	(N(H))	Level1	[7,H1N1,0.999]	[269,H1N1,0.999]	{@1[7-1]}	{@7[1,0.999]}{@9[1,0.000]}{@10[1,0.000]}{@12[1,0.000]}
C:\Users\Bertozzi Lab\Desktop\Stacy\2020_08_17_Stacy\20200824_SAM_PSGL1_ddStcE_Sia_EThcD.raw	8581	37.785	8550	574.644	3	1720.91	Q14242	Homo sapiens	P-selectin glycoprotein ligand 1	[263 to 276]	GLFIPFSVSSVTHK	R,G	GLFIPFS[O-Glycosylation:N1 on X]VSSVTHK	1	1720.9	44.1893	0	{8581@[b2+1, b3+1, b4+1];[y1+1, y2+1, y3+1, y5+1, y6+1, y7+1, y8+1, y9+1, y10+2, y11+1, y12+1];[D126+1, D138+1, D144+1, D168+1, D186+1, D204+1]}{8584@[b2+1, b3+1, b4+1, b5+1];[c5+1, c6+1, c7+1, c8+1, c9+1, c10+1, c11+1, c12+1, c13+2];[y1+1, y2+1, y7+1, y8+1, y10+1, y11+2, y12+2];[zDot1+1, zDot2+1, zDot3+1, zDot5+1, zDot6+1, zDot7+1, zDot8+1, zDot9+1, zDot14+2];[(M0-203.08)+2];[D126+1, D138+1, D144+1, D168+1, D186+1, D204+1]}	{8581@[b2+1:171.11267, b3+1:318.18172, b4+1:431.26517];[y1+1:147.11299, y2+1:284.17178, y3+1:385.21912, y5+1:571.32123, y6+1:658.35286, y7+1:757.42102, y8+1:844.45374, y9+1:991.52277, y10+2:544.79060, y11+1:1201.65618, y12+1:1348.72886];[D126+1:126.05536, D138+1:138.05518, D144+1:144.06560, D168+1:168.06583, D186+1:186.07639, D204+1:204.08678]}{8584@[b2+1:171.11284, b3+1:318.18180, b4+1:431.26552, b5+1:528.31757];[c5+1:545.34537, c6+1:692.41308, c7+1:982.52822, c8+1:1081.59293, c9+1:1168.62294, c10+1:1255.65442, c11+1:1354.71655, c12+1:1455.76416, c13+2:796.91832];[y1+1:147.11301, y2+1:284.17130, y7+1:757.40564, y8+1:844.45129, y10+1:1088.57314, y11+2:601.33291, y12+2:674.86791];[zDot1+1:131.09425, zDot2+1:268.15231, zDot3+1:369.19910, zDot5+1:555.30121, zDot6+1:642.33563, zDot7+1:741.40057, zDot8+1:1031.51299, zDot9+1:1178.58167, zDot14+2:853.45253];[(M0-203.08)+2:759.91992];[D126+1:126.05502, D138+1:138.05527, D144+1:144.06570, D168+1:168.06548, D186+1:186.07631, D204+1:204.08641]}	{8581@[b2+1:-0.00013, b3+1:0.00050, b4+1:-0.00011];[y1+1:0.00019, y2+1:0.00007, y3+1:-0.00028, y5+1:0.00139, y6+1:0.00100, y7+1:0.00074, y8+1:0.00143, y9+1:0.00204, y10+2:0.00043, y11+1:-0.00137, y12+1:0.00290];[D126+1:0.00042, D138+1:0.00024, D144+1:0.00008, D168+1:0.00031, D186+1:0.00032, D204+1:0.00013]}{8584@[b2+1:0.00003, b3+1:0.00058, b4+1:0.00024, b5+1:-0.00048];[c5+1:0.00077, c6+1:0.00007, c7+1:0.00381, c8+1:0.00011, c9+1:-0.00191, c10+1:-0.00246, c11+1:-0.00874, c12+1:-0.00881, c13+2:-0.00252];[y1+1:0.00020, y2+1:-0.00042, y7+1:-0.01464, y8+1:-0.00101, y10+1:-0.00034, y11+2:0.00100, y12+2:0.00257];[zDot1+1:0.00017, zDot2+1:-0.00068, zDot3+1:-0.00157, zDot5+1:0.00010, zDot6+1:0.00249, zDot7+1:-0.00098, zDot8+1:0.00004, zDot9+1:0.00030, zDot14+2:0.00564];[(M0-203.08)+2:0.00108];[D126+1:0.00007, D138+1:0.00032, D144+1:0.00019, D168+1:-0.00004, D186+1:0.00023, D204+1:-0.00024]}	{8581@[b2+1:-0.78, b3+1:1.58, b4+1:-0.27];[y1+1:1.28, y2+1:0.24, y3+1:-0.72, y5+1:2.44, y6+1:1.51, y7+1:0.98, y8+1:1.69, y9+1:2.06, y10+2:0.40, y11+1:-1.14, y12+1:2.15];[D126+1:3.32, D138+1:1.73, D144+1:0.57, D168+1:1.86, D186+1:1.71, D204+1:0.64]}{8584@[b2+1:0.20, b3+1:1.83, b4+1:0.55, b5+1:-0.91];[c5+1:1.42, c6+1:0.11, c7+1:3.88, c8+1:0.10, c9+1:-1.63, c10+1:-1.96, c11+1:-6.46, c12+1:-6.06, c13+2:-1.58];[y1+1:1.39, y2+1:-1.49, y7+1:-19.35, y8+1:-1.20, y10+1:-0.32, y11+2:0.83, y12+2:1.91];[zDot1+1:1.33, zDot2+1:-2.54, zDot3+1:-4.27, zDot5+1:0.17, zDot6+1:3.88, zDot7+1:-1.33, zDot8+1:0.03, zDot9+1:0.25, zDot14+2:3.31];[(M0-203.08)+2:0.71];[D126+1:0.55, D138+1:2.34, D144+1:1.31, D168+1:-0.25, D186+1:1.26, D204+1:-1.17]}	{8581@[b2+1:19455, b3+1:107501, b4+1:3842];[y1+1:4393, y2+1:7429, y3+1:12664, y5+1:6841, y6+1:20588, y7+1:9222, y8+1:36988, y9+1:17398, y10+2:76197, y11+1:11387, y12+1:15246];[D126+1:56585, D138+1:40840, D144+1:39647, D168+1:14191, D186+1:62695, D204+1:56206]}{8584@[b2+1:5024, b3+1:29103, b4+1:12510, b5+1:1261];[c5+1:2164, c6+1:10648, c7+1:3446, c8+1:1219, c9+1:2822, c10+1:2049, c11+1:2098, c12+1:6070, c13+2:7459];[y1+1:741, y2+1:1262, y7+1:1565, y8+1:2166, y10+1:34670, y11+2:4244, y12+2:9341];[zDot1+1:910, zDot2+1:1247, zDot3+1:1403, zDot5+1:1608, zDot6+1:975, zDot7+1:2402, zDot8+1:4437, zDot9+1:3102, zDot14+2:6186];[(M0-203.08)+2:25350];[D126+1:5440, D138+1:4151, D144+1:3991, D168+1:1818, D186+1:13556, D204+1:25008]}	{8581@20}{8584@36}	T	0	0	0	17.0356	1.01031	12.1094	1	4	203.079	N1	FALSE	1.11051	(N)	Level1	[7,N1,1.000]	[269,N1,1.000]	{@0[7-0]}	{@7[0,1.000]}{@9[0,0.000]}{@10[0,0.000]}{@12[0,0.000]}
C:\Users\Bertozzi Lab\Desktop\Stacy\2020_08_17_Stacy\20200824_SAM_PSGL1_ddStcE_Sia_EThcD.raw	8040	35.958	8017	642.339	3	1923.99	Q14242	Homo sapiens	P-selectin glycoprotein ligand 1	[263 to 276]	GLFIPFSVSSVTHK	R,G	GLFIPFS[O-Glycosylation:N1 on X]VSSVT[O-Glycosylation:N1 on X]HK	2	1923.98	43.2391	0	{8040@[b2+1, b3+1, b4+1, b5+1, b7+1, b12+1, b13+1];[y1+1, y2+1, y3+1, y4+1, y5+1, y6+1, y7+1, y8+1, y9+1, y10+2, y11+2, y12+2];[D126+1, D138+1, D144+1, D168+1, D186+1, D204+1]}{8043@[b2+1, b3+1, b4+1];[c5+1, c6+1, c7+1, c8+1, c9+1, c10+1, c11+1, c12+1, c13+2];[y2+1, y10+2, y12+2];[zDot2+1, zDot4+1, zDot5+1, zDot7+1, zDot8+1, zDot9+1, zDot11+1, zDot12+1];[(M0-203.08)+1];[D126+1, D138+1, D144+1, D168+1, D186+1, D204+1]}	{8040@[b2+1:171.11301, b3+1:318.18165, b4+1:431.26573, b5+1:528.32043, b7+1:762.41705, b12+1:1235.67297, b13+1:1372.71521];[y1+1:147.11305, y2+1:284.17172, y3+1:385.21988, y4+1:484.28806, y5+1:571.32077, y6+1:658.35260, y7+1:757.42090, y8+1:844.45316, y9+1:991.52144, y10+2:544.79094, y11+2:601.33246, y12+2:674.86704];[D126+1:126.05528, D138+1:138.05541, D144+1:144.06594, D168+1:168.06596, D186+1:186.07686, D204+1:204.08684]}{8043@[b2+1:171.11292, b3+1:318.18141, b4+1:431.26501];[c5+1:545.34527, c6+1:692.41370, c7+1:982.52844, c8+1:1081.59314, c9+1:1168.62488, c10+1:1255.65718, c11+1:1354.72758, c12+1:1658.85974, c13+2:898.45965];[y2+1:284.17126, y10+2:544.79057, y12+2:674.86744];[zDot2+1:268.15311, zDot4+1:671.34810, zDot5+1:758.38177, zDot7+1:944.48108, zDot8+1:1234.59452, zDot9+1:1381.66071, zDot11+1:1591.78857, zDot12+1:1738.87939];[(M0-203.08)+1:1721.90967];[D126+1:126.05514, D138+1:138.05504, D144+1:144.06575, D168+1:168.06573, D186+1:186.07642, D204+1:204.08703]}	{8040@[b2+1:0.00020, b3+1:0.00043, b4+1:0.00045, b5+1:0.00239, b7+1:-0.00144, b12+1:0.00592, b13+1:-0.01075];[y1+1:0.00025, y2+1:0.00001, y3+1:0.00048, y4+1:0.00025, y5+1:0.00093, y6+1:0.00073, y7+1:0.00062, y8+1:0.00086, y9+1:0.00072, y10+2:0.00112, y11+2:0.00010, y12+2:0.00085];[D126+1:0.00033, D138+1:0.00046, D144+1:0.00042, D168+1:0.00045, D186+1:0.00079, D204+1:0.00019]}{8043@[b2+1:0.00012, b3+1:0.00020, b4+1:-0.00027];[c5+1:0.00068, c6+1:0.00069, c7+1:0.00404, c8+1:0.00032, c9+1:0.00003, c10+1:0.00030, c11+1:0.00229, c12+1:0.00740, c13+2:0.00078];[y2+1:-0.00045, y10+2:0.00039, y12+2:0.00164];[zDot2+1:0.00011, zDot4+1:-0.00035, zDot5+1:0.00129, zDot7+1:0.00015, zDot8+1:0.00219, zDot9+1:-0.00003, zDot11+1:-0.00899, zDot12+1:0.01342];[(M0-203.08)+1:-0.00119];[D126+1:0.00019, D138+1:0.00009, D144+1:0.00023, D168+1:0.00022, D186+1:0.00035, D204+1:0.00038]}	{8040@[b2+1:1.19, b3+1:1.35, b4+1:1.05, b5+1:4.53, b7+1:-1.88, b12+1:4.80, b13+1:-7.84];[y1+1:1.70, y2+1:0.02, y3+1:1.26, y4+1:0.51, y5+1:1.63, y6+1:1.11, y7+1:0.82, y8+1:1.02, y9+1:0.72, y10+2:1.03, y11+2:0.08, y12+2:0.63];[D126+1:2.65, D138+1:3.35, D144+1:2.97, D168+1:2.68, D186+1:4.24, D204+1:0.94]}{8043@[b2+1:0.70, b3+1:0.62, b4+1:-0.62];[c5+1:1.25, c6+1:0.99, c7+1:4.11, c8+1:0.29, c9+1:0.02, c10+1:0.24, c11+1:1.69, c12+1:4.46, c13+2:0.43];[y2+1:-1.59, y10+2:0.36, y12+2:1.22];[zDot2+1:0.43, zDot4+1:-0.53, zDot5+1:1.71, zDot7+1:0.16, zDot8+1:1.78, zDot9+1:-0.02, zDot11+1:-5.65, zDot12+1:7.72];[(M0-203.08)+1:-0.69];[D126+1:1.53, D138+1:0.67, D144+1:1.63, D168+1:1.31, D186+1:1.88, D204+1:1.88]}	{8040@[b2+1:1594032, b3+1:8296401, b4+1:525513, b5+1:63041, b7+1:41483, b12+1:37965, b13+1:56829];[y1+1:137912, y2+1:338269, y3+1:594004, y4+1:236007, y5+1:491777, y6+1:1343209, y7+1:545587, y8+1:1716894, y9+1:946867, y10+2:4655270, y11+2:945362, y12+2:145958];[D126+1:5324509, D138+1:4574022, D144+1:4665233, D168+1:1601561, D186+1:7225020, D204+1:7126850]}{8043@[b2+1:141914, b3+1:996686, b4+1:475024];[c5+1:63748, c6+1:1250020, c7+1:100098, c8+1:45756, c9+1:243640, c10+1:436408, c11+1:274232, c12+1:198618, c13+2:725348];[y2+1:138332, y10+2:153683, y12+2:83809];[zDot2+1:138042, zDot4+1:277063, zDot5+1:84211, zDot7+1:83491, zDot8+1:337176, zDot9+1:66789, zDot11+1:85402, zDot12+1:93056];[(M0-203.08)+1:40903];[D126+1:172433, D138+1:122237, D144+1:172056, D168+1:88897, D186+1:681556, D204+1:967357]}	{8040@25}{8043@30}	T	0	0	0	16.09	1.00052	12.2376	2	4	406.159	N2	FALSE	0.977369	(N),(N)	Level1	[7,N1,1.000][12,N1,1.000]	[269,N1,1.000][274,N1,1.000]	{@2[7-0,12-0]}	{@7[0,1.000]}{@9[0,0.000]}{@10[0,0.000]}{@12[0,1.000]}
C:\Users\Bertozzi Lab\Desktop\Stacy\2020_08_17_Stacy\20200824_SAM_PSGL1_ddStcE_Sia_EThcD.raw	7860	35.2314	7831	750.372	3	2248.09	Q14242	Homo sapiens	P-selectin glycoprotein ligand 1	[263 to 276]	GLFIPFSVSSVTHK	R,G	GLFIPFS[O-Glycosylation:H1N1 on X]VSS[O-Glycosylation:H1N1 on X]VTHK	2	2248.09	43.1816	0	{7860@[b2+1, b3+1, b4+1];[y1+1, y3+1, y4+1, y5+1, y6+1, y7+1, y8+1, y9+1, y10+2, y11+1, y12+1];[D109+1, D126+1, D138+1, D144+1, D168+1, D186+1, D204+1, D366+1]}{7862@[b2+1, b3+1, b4+1, b5+1];[c5+1, c6+1, c7+1, c8+1, c9+1, c10+1, c11+1, c12+1, c13+1];[y1+1, y2+1, y10+1, y12+2];[zDot2+1, zDot3+1, zDot4+1, zDot5+1, zDot6+1, zDot7+1, zDot8+1, zDot9+1, zDot11+2, zDot12+2, zDot14+2];[(M0-365.13)+2];[D126+1, D138+1, D144+1, D168+1, D186+1, D204+1, D366+1]}	{7860@[b2+1:171.11270, b3+1:318.18137, b4+1:431.26496];[y1+1:147.11279, y3+1:385.21936, y4+1:484.28653, y5+1:571.31958, y6+1:658.35248, y7+1:757.41925, y8+1:844.45410, y9+1:991.51958, y10+2:544.79050, y11+1:1201.65829, y12+1:1348.72672];[D109+1:109.02862, D126+1:126.05525, D138+1:138.05532, D144+1:144.06595, D168+1:168.06593, D186+1:186.07627, D204+1:204.08673, D366+1:366.13949]}{7862@[b2+1:171.11308, b3+1:318.18141, b4+1:431.26517, b5+1:528.31403];[c5+1:545.34546, c6+1:692.41321, c7+1:1144.57996, c8+1:1243.64670, c9+1:1330.67537, c10+1:1782.84141, c11+1:1881.92480, c12+1:1982.96579, c13+1:2120.01446];[y1+1:147.11293, y2+1:284.17224, y10+1:1088.55237, y12+2:674.86718];[zDot2+1:268.15323, zDot3+1:369.20206, zDot4+1:468.26630, zDot5+1:920.43625, zDot6+1:1007.48346, zDot7+1:1106.52563, zDot8+1:1558.70020, zDot9+1:1705.76493, zDot11+2:958.45719, zDot12+2:1031.99495, zDot14+2:1117.04255];[(M0-365.13)+2:942.48499];[D126+1:126.05507, D138+1:138.05508, D144+1:144.06544, D168+1:168.06573, D186+1:186.07648, D204+1:204.08710, D366+1:366.14013]}	{7860@[b2+1:-0.00010, b3+1:0.00015, b4+1:-0.00033];[y1+1:-0.00001, y3+1:-0.00003, y4+1:-0.00128, y5+1:-0.00026, y6+1:0.00061, y7+1:-0.00103, y8+1:0.00179, y9+1:-0.00114, y10+2:0.00024, y11+1:0.00074, y12+1:0.00076];[D109+1:0.00022, D126+1:0.00031, D138+1:0.00037, D144+1:0.00043, D168+1:0.00042, D186+1:0.00020, D204+1:0.00008, D366+1:0.00002]}{7862@[b2+1:0.00028, b3+1:0.00020, b4+1:-0.00011, b5+1:-0.00402];[c5+1:0.00086, c6+1:0.00020, c7+1:0.00273, c8+1:0.00106, c9+1:-0.00230, c10+1:-0.00048, c11+1:0.01450, c12+1:0.00781, c13+1:-0.00243];[y1+1:0.00013, y2+1:0.00053, y10+1:-0.02112, y12+2:0.00111];[zDot2+1:0.00024, zDot3+1:0.00139, zDot4+1:-0.00279, zDot5+1:0.00295, zDot6+1:0.01813, zDot7+1:-0.00811, zDot8+1:0.00223, zDot9+1:-0.00145, zDot11+2:0.00390, zDot12+2:0.01100, zDot14+2:0.00069];[(M0-365.13)+2:-0.00099];[D126+1:0.00012, D138+1:0.00014, D144+1:-0.00007, D168+1:0.00022, D186+1:0.00040, D204+1:0.00045, D366+1:0.00066]}	{7860@[b2+1:-0.60, b3+1:0.48, b4+1:-0.76];[y1+1:-0.08, y3+1:-0.09, y4+1:-2.65, y5+1:-0.45, y6+1:0.93, y7+1:-1.36, y8+1:2.13, y9+1:-1.15, y10+2:0.22, y11+1:0.62, y12+1:0.56];[D109+1:2.05, D126+1:2.44, D138+1:2.73, D144+1:3.02, D168+1:2.50, D186+1:1.05, D204+1:0.41, D366+1:0.07]}{7862@[b2+1:1.64, b3+1:0.62, b4+1:-0.26, b5+1:-7.62];[c5+1:1.58, c6+1:0.29, c7+1:2.39, c8+1:0.85, c9+1:-1.73, c10+1:-0.27, c11+1:7.71, c12+1:3.94, c13+1:-1.15];[y1+1:0.86, y2+1:1.85, y10+1:-19.42, y12+2:0.83];[zDot2+1:0.89, zDot3+1:3.77, zDot4+1:-5.97, zDot5+1:3.21, zDot6+1:18.01, zDot7+1:-7.34, zDot8+1:1.43, zDot9+1:-0.85, zDot11+2:2.04, zDot12+2:5.34, zDot14+2:0.31];[(M0-365.13)+2:-0.52];[D126+1:0.98, D138+1:1.01, D144+1:-0.50, D168+1:1.31, D186+1:2.17, D204+1:2.22, D366+1:1.81]}	{7860@[b2+1:22406, b3+1:174902, b4+1:18037];[y1+1:3975, y3+1:6896, y4+1:3262, y5+1:6765, y6+1:11882, y7+1:6102, y8+1:12838, y9+1:9329, y10+2:66872, y11+1:15941, y12+1:18170];[D109+1:1895, D126+1:56092, D138+1:137356, D144+1:48023, D168+1:62047, D186+1:141225, D204+1:186654, D366+1:58086]}{7862@[b2+1:3561, b3+1:27348, b4+1:14226, b5+1:757];[c5+1:3705, c6+1:31286, c7+1:1184, c8+1:3931, c9+1:13425, c10+1:1594, c11+1:1434, c12+1:6185, c13+1:3811];[y1+1:654, y2+1:1321, y10+1:5895, y12+2:1448];[zDot2+1:4899, zDot3+1:1191, zDot4+1:2433, zDot5+1:4773, zDot6+1:1436, zDot7+1:1309, zDot8+1:2356, zDot9+1:1259, zDot11+2:25333, zDot12+2:4648, zDot14+2:7948];[(M0-365.13)+2:19323];[D126+1:2676, D138+1:7799, D144+1:1502, D168+1:7509, D186+1:14720, D204+1:26499, D366+1:29816]}	{7860@22}{7862@36}	T	0	0	0	19.0916	1.00766	15.2243	2	4	730.264	H2N2	FALSE	2.8694	(N(H)),(N(H))	Level1	[7,H1N1,1.000][10,H1N1,0.994]	[269,H1N1,1.000][272,H1N1,0.994]	{@10[7-1,10-1]}	{@7[1,1.000]}{@9[1,0.000]}{@10[1,0.994]}{@12[1,0.006]}
C:\Users\Bertozzi Lab\Desktop\Stacy\2020_08_17_Stacy\20200824_SAM_PSGL1_ddStcE_Sia_EThcD.raw	7117	32.8647	7074	872.083	3	2613.23	Q14242	Homo sapiens	P-selectin glycoprotein ligand 1	[263 to 276]	GLFIPFSVSSVTHK	R,G	GLFIPFS[O-Glycosylation:H1N1 on X]VS[O-Glycosylation:H1N1 on X]SVT[O-Glycosylation:H1N1 on X]HK	3	2613.22	43.1792	0	{7117@[b2+1, b3+1, b4+1, b5+1, b6+1, b9+1, b11+1, b13+1];[y1+1, y2+1, y3+1, y5+1, y6+1, y7+1, y8+1, y9+1, y10+2, y11+2, y12+1];[D109+1, D115+1, D126+1, D138+1, D144+1, D168+1, D186+1, D204+1, D366+1]}{7120@[b2+1, b3+1, b4+1, b5+1];[c5+1, c6+1, c7+1, c9+1, c10+1, c11+1, c12+1, c13+1];[y2+1];[zDot2+1, zDot4+1, zDot5+1, zDot6+1, zDot7+1, zDot8+1, zDot11+2, zDot12+2, zDot14+1];[(M0-162.05)+2, (M0-365.13)+2];[D126+1, D138+1, D144+1, D168+1, D186+1, D204+1, D366+1]}	{7117@[b2+1:171.11298, b3+1:318.18180, b4+1:431.26467, b5+1:528.31885, b6+1:675.37433, b9+1:948.51648, b11+1:1134.62354, b13+1:1372.71814];[y1+1:147.11305, y2+1:284.17264, y3+1:385.22003, y5+1:571.32251, y6+1:658.35327, y7+1:757.42432, y8+1:844.45648, y9+1:991.52893, y10+2:544.79072, y11+2:601.33284, y12+1:1348.73608];[D109+1:109.02869, D115+1:115.03899, D126+1:126.05522, D138+1:138.05539, D144+1:144.06599, D168+1:168.06588, D186+1:186.07628, D204+1:204.08682, D366+1:366.14019]}{7120@[b2+1:171.11301, b3+1:318.18155, b4+1:431.26541, b5+1:528.31781];[c5+1:545.34674, c6+1:692.41370, c7+1:1144.57898, c9+1:1695.81189, c10+1:1782.84542, c11+1:1881.90885, c12+1:2348.08472, c13+1:2485.15552];[y2+1:284.17194];[zDot2+1:268.15314, zDot4+1:833.40429, zDot5+1:920.43213, zDot6+1:1372.59985, zDot7+1:1471.66615, zDot8+1:1923.84290, zDot11+2:1141.02406, zDot12+2:1214.55799, zDot14+1:2598.20677];[(M0-162.05)+2:1226.59135, (M0-365.13)+2:1125.04984];[D126+1:126.05524, D138+1:138.05519, D144+1:144.06591, D168+1:168.06566, D186+1:186.07657, D204+1:204.08685, D366+1:366.13955]}	{7117@[b2+1:0.00017, b3+1:0.00058, b4+1:-0.00062, b5+1:0.00080, b6+1:-0.01213, b9+1:-0.00245, b11+1:0.00416, b13+1:-0.00782];[y1+1:0.00025, y2+1:0.00092, y3+1:0.00064, y5+1:0.00267, y6+1:0.00141, y7+1:0.00404, y8+1:0.00417, y9+1:0.00821, y10+2:0.00068, y11+2:0.00085, y12+1:0.01012];[D109+1:0.00029, D115+1:0.00004, D126+1:0.00028, D138+1:0.00044, D144+1:0.00047, D168+1:0.00036, D186+1:0.00020, D204+1:0.00018, D366+1:0.00072]}{7120@[b2+1:0.00020, b3+1:0.00033, b4+1:0.00013, b5+1:-0.00024];[c5+1:0.00215, c6+1:0.00069, c7+1:0.00175, c9+1:0.00203, c10+1:0.00353, c11+1:-0.00145, c12+1:-0.00545, c13+1:0.00644];[y2+1:0.00022];[zDot2+1:0.00015, zDot4+1:0.00301, zDot5+1:-0.00117, zDot6+1:0.00233, zDot7+1:0.00021, zDot8+1:0.01274, zDot11+2:0.00546, zDot12+2:0.00489, zDot14+1:-0.00256];[(M0-162.05)+2:0.00018, (M0-365.13)+2:-0.00347];[D126+1:0.00030, D138+1:0.00024, D144+1:0.00039, D168+1:0.00014, D186+1:0.00049, D204+1:0.00021, D366+1:0.00009]}	{7117@[b2+1:1.01, b3+1:1.83, b4+1:-1.43, b5+1:1.52, b6+1:-17.99, b9+1:-2.59, b11+1:3.67, b13+1:-5.70];[y1+1:1.70, y2+1:3.26, y3+1:1.66, y5+1:4.69, y6+1:2.14, y7+1:5.34, y8+1:4.95, y9+1:8.29, y10+2:0.62, y11+2:0.71, y12+1:7.51];[D109+1:2.69, D115+1:0.33, D126+1:2.23, D138+1:3.24, D144+1:3.29, D168+1:2.18, D186+1:1.09, D204+1:0.87, D366+1:1.97]}{7120@[b2+1:1.19, b3+1:1.05, b4+1:0.30, b5+1:-0.45];[c5+1:3.94, c6+1:0.99, c7+1:1.53, c9+1:1.20, c10+1:1.98, c11+1:-0.77, c12+1:-2.32, c13+1:2.59];[y2+1:0.78];[zDot2+1:0.54, zDot4+1:3.62, zDot5+1:-1.28, zDot6+1:1.70, zDot7+1:0.15, zDot8+1:6.63, zDot11+2:2.39, zDot12+2:2.02, zDot14+1:-0.99];[(M0-162.05)+2:0.08, (M0-365.13)+2:-1.54];[D126+1:2.38, D138+1:1.78, D144+1:2.76, D168+1:0.85, D186+1:2.66, D204+1:1.02, D366+1:0.24]}	{7117@[b2+1:27962, b3+1:292699, b4+1:44810, b5+1:3293, b6+1:5752, b9+1:3046, b11+1:3205, b13+1:4216];[y1+1:3250, y2+1:3962, y3+1:7079, y5+1:5926, y6+1:7014, y7+1:6135, y8+1:8517, y9+1:6496, y10+2:45862, y11+2:9340, y12+1:14594];[D109+1:3236, D115+1:2740, D126+1:182674, D138+1:167066, D144+1:166539, D168+1:80761, D186+1:448309, D204+1:518702, D366+1:175342]}{7120@[b2+1:6161, b3+1:77133, b4+1:45479, b5+1:1105];[c5+1:2481, c6+1:45260, c7+1:16423, c9+1:25582, c10+1:9458, c11+1:10343, c12+1:7816, c13+1:1573];[y2+1:4615];[zDot2+1:12236, zDot4+1:10081, zDot5+1:10532, zDot6+1:1704, zDot7+1:7986, zDot8+1:1512, zDot11+2:72474, zDot12+2:9744, zDot14+1:2408];[(M0-162.05)+2:16203, (M0-365.13)+2:61498];[D126+1:11649, D138+1:13155, D144+1:10299, D168+1:10647, D186+1:78592, D204+1:124068, D366+1:128443]}	{7117@28}{7120@31}	T	0	0	0	16.0902	2.0152	16.3833	3	4	1095.4	H3N3	FALSE	1.00425	(N(H)),(N(H)),(N(H))	Level1	[7,H1N1,1.000][9,H1N1,0.990][12,H1N1,1.000]	[269,H1N1,1.000][271,H1N1,0.990][274,H1N1,1.000]	{@32[7-1,9-1,12-1]}	{@7[1,1.000]}{@9[1,0.990]}{@10[1,0.010]}{@12[1,1.000]}
C:\Users\Bertozzi Lab\Desktop\Stacy\2020_08_17_Stacy\20200824_SAM_PSGL1_ddStcE_Sia_EThcD.raw	8150	36.3446	8132	628.661	3	1882.96	Q14242	Homo sapiens	P-selectin glycoprotein ligand 1	[263 to 276]	GLFIPFSVSSVTHK	R,G	GLFIPFS[O-Glycosylation:H1N1 on X]VSSVTHK	1	1882.96	42.3093	0	{8150@[b2+1, b3+1, b4+1];[y2+1, y3+1, y5+1, y6+1, y7+1, y8+1, y9+1, y10+2, y11+2, y12+1];[(M0-365.13)+1];[D126+1, D138+1, D144+1, D168+1, D186+1, D204+1, D366+1]}{8153@[b2+1, b3+1, b4+1];[c5+1, c6+1, c7+1, c8+1, c9+1, c10+1, c11+1, c12+1, c13+1];[y2+1, y10+2, y11+2, y12+2];[zDot2+1, zDot3+1, zDot4+1, zDot6+1, zDot7+1, zDot8+1, zDot9+1, zDot11+1, zDot12+2, zDot14+1];[(M0-162.05)+2, (M0-365.13)+2];[D126+1, D138+1, D144+1, D168+1, D186+1, D204+1, D366+1]}	{8150@[b2+1:171.11285, b3+1:318.18164, b4+1:431.26538];[y2+1:284.17133, y3+1:385.21909, y5+1:571.32294, y6+1:658.35126, y7+1:757.42194, y8+1:844.45070, y9+1:991.52096, y10+2:544.79082, y11+2:601.33280, y12+1:1348.72434];[(M0-365.13)+1:1518.82847];[D126+1:126.05512, D138+1:138.05541, D144+1:144.06578, D168+1:168.06544, D186+1:186.07652, D204+1:204.08710, D366+1:366.13928]}{8153@[b2+1:171.11293, b3+1:318.18128, b4+1:431.26549];[c5+1:545.34619, c6+1:692.41222, c7+1:1144.57605, c8+1:1243.65011, c9+1:1330.67869, c10+1:1417.71128, c11+1:1516.77720, c12+1:1617.82859, c13+1:1754.89648];[y2+1:284.17010, y10+2:544.79064, y11+2:601.33165, y12+2:674.86796];[zDot2+1:268.15277, zDot3+1:369.20111, zDot4+1:468.27032, zDot6+1:642.33289, zDot7+1:741.40271, zDot8+1:1193.55981, zDot9+1:1340.63291, zDot11+1:1550.75244, zDot12+2:849.42592, zDot14+1:1867.95752];[(M0-162.05)+2:861.45978, (M0-365.13)+2:759.91974];[D126+1:126.05516, D138+1:138.05484, D144+1:144.06541, D168+1:168.06551, D186+1:186.07620, D204+1:204.08671, D366+1:366.13983]}	{8150@[b2+1:0.00005, b3+1:0.00042, b4+1:0.00010];[y2+1:-0.00039, y3+1:-0.00031, y5+1:0.00310, y6+1:-0.00061, y7+1:0.00166, y8+1:-0.00160, y9+1:0.00023, y10+2:0.00087, y11+2:0.00076, y12+1:-0.00162];[(M0-365.13)+1:-0.00303];[D126+1:0.00018, D138+1:0.00047, D144+1:0.00026, D168+1:-0.00007, D186+1:0.00045, D204+1:0.00046, D366+1:-0.00018]}{8153@[b2+1:0.00013, b3+1:0.00006, b4+1:0.00021];[c5+1:0.00159, c6+1:-0.00079, c7+1:-0.00118, c8+1:0.00447, c9+1:0.00102, c10+1:0.00159, c11+1:-0.00092, c12+1:0.00280, c13+1:0.01178];[y2+1:-0.00161, y10+2:0.00051, y11+2:-0.00153, y12+2:0.00268];[zDot2+1:-0.00022, zDot3+1:0.00044, zDot4+1:0.00124, zDot6+1:-0.00026, zDot7+1:0.00115, zDot8+1:-0.00596, zDot9+1:-0.00127, zDot11+1:-0.01857, zDot12+2:0.00514, zDot14+1:0.01256];[(M0-162.05)+2:0.00142, (M0-365.13)+2:0.00071];[D126+1:0.00021, D138+1:-0.00011, D144+1:-0.00010, D168+1:-0.00001, D186+1:0.00013, D204+1:0.00006, D366+1:0.00037]}	{8150@[b2+1:0.29, b3+1:1.34, b4+1:0.23];[y2+1:-1.38, y3+1:-0.80, y5+1:5.44, y6+1:-0.92, y7+1:2.19, y8+1:-1.90, y9+1:0.24, y10+2:0.80, y11+2:0.64, y12+1:-1.20];[(M0-365.13)+1:-1.99];[D126+1:1.40, D138+1:3.40, D144+1:1.85, D168+1:-0.43, D186+1:2.41, D204+1:2.25, D366+1:-0.50]}{8153@[b2+1:0.74, b3+1:0.18, b4+1:0.48];[c5+1:2.93, c6+1:-1.15, c7+1:-1.03, c8+1:3.60, c9+1:0.77, c10+1:1.12, c11+1:-0.60, c12+1:1.73, c13+1:6.72];[y2+1:-5.69, y10+2:0.47, y11+2:-1.27, y12+2:1.99];[zDot2+1:-0.83, zDot3+1:1.20, zDot4+1:2.65, zDot6+1:-0.40, zDot7+1:1.56, zDot8+1:-5.00, zDot9+1:-0.95, zDot11+1:-11.98, zDot12+2:3.03, zDot14+1:6.73];[(M0-162.05)+2:0.82, (M0-365.13)+2:0.47];[D126+1:1.71, D138+1:-0.78, D144+1:-0.71, D168+1:-0.06, D186+1:0.68, D204+1:0.30, D366+1:1.00]}	{8150@[b2+1:14427, b3+1:93423, b4+1:9674];[y2+1:4667, y3+1:9441, y5+1:5256, y6+1:13450, y7+1:9678, y8+1:23757, y9+1:12053, y10+2:83207, y11+2:13459, y12+1:12759];[(M0-365.13)+1:9069];[D126+1:43862, D138+1:30982, D144+1:29023, D168+1:11414, D186+1:64343, D204+1:59433, D366+1:6816]}{8153@[b2+1:3757, b3+1:15530, b4+1:10407];[c5+1:3863, c6+1:14346, c7+1:7588, c8+1:5817, c9+1:3327, c10+1:2916, c11+1:1987, c12+1:4692, c13+1:2388];[y2+1:824, y10+2:6827, y11+2:1346, y12+2:5724];[zDot2+1:2166, zDot3+1:2593, zDot4+1:2318, zDot6+1:2913, zDot7+1:4630, zDot8+1:2435, zDot9+1:2782, zDot11+1:1331, zDot12+2:1981, zDot14+1:1093];[(M0-162.05)+2:9185, (M0-365.13)+2:21682];[D126+1:1530, D138+1:1552, D144+1:676, D168+1:1288, D186+1:8150, D204+1:13636, D366+1:4873]}	{8150@21}{8153@35}	T	0	0	0	18.092	3.03207	14.1699	1	4	365.132	H1N1	FALSE	1.17881	(N(H))	Level1	[7,H1N1,1.000]	[269,H1N1,1.000]	{@1[7-1]}	{@7[1,1.000]}{@9[1,0.000]}{@10[1,0.000]}{@12[1,0.000]}
C:\Users\Bertozzi Lab\Desktop\Stacy\2020_08_17_Stacy\20200824_SAM_PSGL1_ddStcE_Sia_EThcD.raw	6672	31.628	6662	750.371	3	2248.09	Q14242	Homo sapiens	P-selectin glycoprotein ligand 1	[263 to 276]	GLFIPFSVSSVTHK	R,G	GLFIPFS[O-Glycosylation:H1N1 on X]VSSVT[O-Glycosylation:H1N1 on X]HK	2	2248.09	42.2265	0	{6672@[b2+1, b3+1, b4+1, b6+1];[y1+1, y2+1, y3+1, y5+1, y6+1, y7+1, y8+1, y9+1, y10+2, y11+1, y12+1];[D109+1, D126+1, D138+1, D144+1, D168+1, D186+1, D204+1, D366+1]}{6674@[b2+1, b3+1, b4+1, b5+1, b6+1];[c5+1, c6+1, c7+1, c8+1, c9+1, c10+1, c11+1, c12+1, c13+2];[y1+1, y2+1, y6+1, y12+1];[zDot2+1, zDot4+1, zDot5+1, zDot6+1, zDot8+1, zDot9+1, zDot14+2];[(M0-162.05)+2, (M0-365.13)+2];[D126+1, D138+1, D144+1, D168+1, D186+1, D204+1, D366+1]}	{6672@[b2+1:171.11293, b3+1:318.18140, b4+1:431.26560, b6+1:675.37622];[y1+1:147.11284, y2+1:284.17184, y3+1:385.22021, y5+1:571.31873, y6+1:658.35236, y7+1:757.42319, y8+1:844.45355, y9+1:991.51754, y10+2:544.79060, y11+1:1201.65662, y12+1:1348.72587];[D109+1:109.02833, D126+1:126.05524, D138+1:138.05526, D144+1:144.06580, D168+1:168.06595, D186+1:186.07626, D204+1:204.08690, D366+1:366.13952]}{6674@[b2+1:171.11288, b3+1:318.18126, b4+1:431.26520, b5+1:528.32080, b6+1:675.37598];[c5+1:545.34344, c6+1:692.41345, c7+1:1144.58252, c8+1:1243.64807, c9+1:1330.67700, c10+1:1417.71021, c11+1:1516.78320, c12+1:1982.95500, c13+2:1060.51190];[y1+1:147.11281, y2+1:284.17108, y6+1:658.35223, y12+1:1348.72864];[zDot2+1:268.15292, zDot4+1:833.40374, zDot5+1:920.43497, zDot6+1:1007.47076, zDot8+1:1558.68958, zDot9+1:1705.76636, zDot14+2:1117.04884];[(M0-162.05)+2:1044.02543, (M0-365.13)+2:942.48524];[D126+1:126.05511, D138+1:138.05513, D144+1:144.06572, D168+1:168.06557, D186+1:186.07589, D204+1:204.08673, D366+1:366.13941]}	{6672@[b2+1:0.00013, b3+1:0.00018, b4+1:0.00031, b6+1:-0.01024];[y1+1:0.00003, y2+1:0.00013, y3+1:0.00082, y5+1:-0.00111, y6+1:0.00049, y7+1:0.00291, y8+1:0.00124, y9+1:-0.00318, y10+2:0.00043, y11+1:-0.00093, y12+1:-0.00009];[D109+1:-0.00007, D126+1:0.00029, D138+1:0.00031, D144+1:0.00028, D168+1:0.00043, D186+1:0.00019, D204+1:0.00025, D366+1:0.00005]}{6674@[b2+1:0.00008, b3+1:0.00004, b4+1:-0.00008, b5+1:0.00275, b6+1:-0.01048];[c5+1:-0.00115, c6+1:0.00044, c7+1:0.00529, c8+1:0.00243, c9+1:-0.00067, c10+1:0.00051, c11+1:0.00509, c12+1:-0.00298, c13+2:-0.00037];[y1+1:0.00000, y2+1:-0.00063, y6+1:0.00037, y12+1:0.00267];[zDot2+1:-0.00007, zDot4+1:0.00246, zDot5+1:0.00167, zDot6+1:0.00543, zDot8+1:-0.00839, zDot9+1:-0.00002, zDot14+2:0.01327];[(M0-162.05)+2:0.00053, (M0-365.13)+2:-0.00048];[D126+1:0.00016, D138+1:0.00018, D144+1:0.00020, D168+1:0.00005, D186+1:-0.00019, D204+1:0.00008, D366+1:-0.00005]}	{6672@[b2+1:0.74, b3+1:0.57, b4+1:0.73, b6+1:-15.18];[y1+1:0.24, y2+1:0.45, y3+1:2.14, y5+1:-1.95, y6+1:0.75, y7+1:3.85, y8+1:1.48, y9+1:-3.21, y10+2:0.40, y11+1:-0.78, y12+1:-0.07];[D109+1:-0.63, D126+1:2.35, D138+1:2.29, D144+1:1.96, D168+1:2.59, D186+1:1.01, D204+1:1.24, D366+1:0.15]}{6674@[b2+1:0.47, b3+1:0.14, b4+1:-0.19, b5+1:5.22, b6+1:-15.55];[c5+1:-2.11, c6+1:0.64, c7+1:4.63, c8+1:1.96, c9+1:-0.50, c10+1:0.36, c11+1:3.36, c12+1:-1.50, c13+2:-0.17];[y1+1:0.03, y2+1:-2.24, y6+1:0.56, y12+1:1.98];[zDot2+1:-0.26, zDot4+1:2.96, zDot5+1:1.81, zDot6+1:5.40, zDot8+1:-5.39, zDot9+1:-0.01, zDot14+2:5.94];[(M0-162.05)+2:0.25, (M0-365.13)+2:-0.26];[D126+1:1.28, D138+1:1.34, D144+1:1.42, D168+1:0.30, D186+1:-1.01, D204+1:0.42, D366+1:-0.14]}	{6672@[b2+1:25878, b3+1:216108, b4+1:24894, b6+1:7194];[y1+1:5162, y2+1:4287, y3+1:7540, y5+1:8219, y6+1:20764, y7+1:8777, y8+1:13568, y9+1:8199, y10+2:81388, y11+1:24461, y12+1:35048];[D109+1:3230, D126+1:110397, D138+1:91715, D144+1:89985, D168+1:41877, D186+1:231633, D204+1:264668, D366+1:65467]}{6674@[b2+1:13361, b3+1:62641, b4+1:37938, b5+1:1295, b6+1:2435];[c5+1:6455, c6+1:53150, c7+1:1727, c8+1:4153, c9+1:25273, c10+1:13749, c11+1:9581, c12+1:7889, c13+2:24045];[y1+1:1140, y2+1:1713, y6+1:1089, y12+1:2273];[zDot2+1:8494, zDot4+1:10679, zDot5+1:7176, zDot6+1:3421, zDot8+1:4403, zDot9+1:2979, zDot14+2:6109];[(M0-162.05)+2:38199, (M0-365.13)+2:71249];[D126+1:11520, D138+1:8911, D144+1:8555, D168+1:7035, D186+1:55192, D204+1:79407, D366+1:65674]}	{6672@23}{6674@34}	T	0	0	0	15.0819	2.02925	15.2709	2	4	730.264	H2N2	FALSE	1.00943	(N(H)),(N(H))	Level1	[7,H1N1,1.000][12,H1N1,1.000]	[269,H1N1,1.000][274,H1N1,1.000]	{@10[7-1,12-1]}	{@7[1,1.000]}{@9[1,0.000]}{@10[1,0.000]}{@12[1,1.000]}
C:\Users\Bertozzi Lab\Desktop\Stacy\2020_08_17_Stacy\20200824_SAM_PSGL1_ddStcE_Sia_EThcD.raw	7939	35.536	7908	861.461	2	1720.91	Q14242	Homo sapiens	P-selectin glycoprotein ligand 1	[263 to 276]	GLFIPFSVSSVTHK	R,G	GLFIPFSVS[O-Glycosylation:N1 on X]SVTHK	1	1720.9	41.366	0	{7939@[b2+1, b3+1, b4+1, b5+1, b6+1, b12+1, b13+1];[y1+1, y2+1, y3+1, y4+1, y5+1, y6+1, y7+1, y8+1, y9+1, y10+2, y11+2, y12+1];[(M0-203.08)+1];[D126+1, D138+1, D144+1, D168+1, D186+1, D204+1]}{7942@[b2+1, b3+1, b4+1, b5+1];[c9+1, c10+1, c12+1, c13+1];[y3+1, y6+1, y10+2];[zDot5+1, zDot6+1, zDot7+1, zDot8+1, zDot9+1, zDot11+1, zDot12+1, zDot13+1, zDot14+1];[(M0-203.08)+2];[D126+1, D138+1, D144+1, D168+1, D186+1, D204+1]}	{7939@[b2+1:171.11290, b3+1:318.18180, b4+1:431.26583, b5+1:528.31573, b6+1:675.38275, b12+1:1235.64709, b13+1:1372.72416];[y1+1:147.11275, y2+1:284.17160, y3+1:385.21939, y4+1:484.28894, y5+1:571.32001, y6+1:658.35335, y7+1:757.41898, y8+1:844.45209, y9+1:991.51964, y10+2:544.79064, y11+2:601.33268, y12+1:1348.73096];[(M0-203.08)+1:1518.83290];[D126+1:126.05529, D138+1:138.05533, D144+1:144.06567, D168+1:168.06566, D186+1:186.07644, D204+1:204.08685]}{7942@[b2+1:171.11253, b3+1:318.18135, b4+1:431.26525, b5+1:528.31799];[c9+1:1168.62317, c10+1:1255.65768, c12+1:1455.77245, c13+1:1592.83313];[y3+1:385.22043, y6+1:658.35364, y10+2:544.79093];[zDot5+1:555.30249, zDot6+1:845.41455, zDot7+1:944.48804, zDot8+1:1031.51547, zDot9+1:1178.57678, zDot11+1:1388.71871, zDot12+1:1535.78517, zDot13+1:1648.86353, zDot14+1:1705.92338];[(M0-203.08)+2:759.91976];[D126+1:126.05487, D138+1:138.05498, D144+1:144.06552, D168+1:168.06560, D186+1:186.07631, D204+1:204.08691]}	{7939@[b2+1:0.00010, b3+1:0.00058, b4+1:0.00054, b5+1:-0.00231, b6+1:-0.00371, b12+1:-0.01996, b13+1:-0.00180];[y1+1:-0.00006, y2+1:-0.00012, y3+1:-0.00000, y4+1:0.00113, y5+1:0.00017, y6+1:0.00148, y7+1:-0.00130, y8+1:-0.00022, y9+1:-0.00108, y10+2:0.00051, y11+2:0.00053, y12+1:0.00499];[(M0-203.08)+1:0.00141];[D126+1:0.00035, D138+1:0.00038, D144+1:0.00016, D168+1:0.00014, D186+1:0.00036, D204+1:0.00021]}{7942@[b2+1:-0.00027, b3+1:0.00013, b4+1:-0.00004, b5+1:-0.00005];[c9+1:-0.00168, c10+1:0.00080, c12+1:-0.00052, c13+1:0.00125];[y3+1:0.00103, y6+1:0.00177, y10+2:0.00110];[zDot5+1:0.00138, zDot6+1:0.00204, zDot7+1:0.00711, zDot8+1:0.00251, zDot9+1:-0.00459, zDot11+1:0.00052, zDot12+1:-0.00144, zDot13+1:-0.00715, zDot14+1:0.03124];[(M0-203.08)+2:0.00075];[D126+1:-0.00008, D138+1:0.00003, D144+1:0.00000, D168+1:0.00008, D186+1:0.00023, D204+1:0.00027]}	{7939@[b2+1:0.56, b3+1:1.83, b4+1:1.26, b5+1:-4.38, b6+1:-5.50, b12+1:-16.16, b13+1:-1.31];[y1+1:-0.39, y2+1:-0.41, y3+1:-0.01, y4+1:2.34, y5+1:0.30, y6+1:2.26, y7+1:-1.72, y8+1:-0.26, y9+1:-1.09, y10+2:0.47, y11+2:0.44, y12+1:3.71];[(M0-203.08)+1:0.93];[D126+1:2.77, D138+1:2.79, D144+1:1.10, D168+1:0.85, D186+1:1.96, D204+1:1.01]}{7942@[b2+1:-1.59, b3+1:0.43, b4+1:-0.09, b5+1:-0.10];[c9+1:-1.44, c10+1:0.64, c12+1:-0.36, c13+1:0.78];[y3+1:2.69, y6+1:2.70, y10+2:1.01];[zDot5+1:2.49, zDot6+1:2.42, zDot7+1:7.54, zDot8+1:2.44, zDot9+1:-3.89, zDot11+1:0.37, zDot12+1:-0.94, zDot13+1:-4.34, zDot14+1:18.32];[(M0-203.08)+2:0.49];[D126+1:-0.61, D138+1:0.23, D144+1:0.03, D168+1:0.49, D186+1:1.26, D204+1:1.31]}	{7939@[b2+1:38211, b3+1:428618, b4+1:27149, b5+1:3652, b6+1:3829, b12+1:3050, b13+1:7463];[y1+1:3971, y2+1:15726, y3+1:24990, y4+1:6835, y5+1:17750, y6+1:53071, y7+1:16900, y8+1:46386, y9+1:27109, y10+2:127293, y11+2:23483, y12+1:10120];[(M0-203.08)+1:234117];[D126+1:102197, D138+1:70969, D144+1:70844, D168+1:28881, D186+1:132590, D204+1:148184]}{7942@[b2+1:841, b3+1:35023, b4+1:17298, b5+1:1371];[c9+1:3886, c10+1:4490, c12+1:22936, c13+1:27700];[y3+1:1046, y6+1:1394, y10+2:6402];[zDot5+1:2982, zDot6+1:5993, zDot7+1:3185, zDot8+1:20140, zDot9+1:5877, zDot11+1:23931, zDot12+1:8127, zDot13+1:4697, zDot14+1:8592];[(M0-203.08)+2:73049];[D126+1:3032, D138+1:1756, D144+1:2479, D168+1:1851, D186+1:13728, D204+1:30146]}	{7939@26}{7942@27}	T	0	0	0	12.1103	2.08396	12.1381	1	4	203.079	N1	FALSE	1.05888	(N)	Level1	[9,N1,0.990]	[271,N1,0.990]	{@0[9-0]}	{@7[0,0.010]}{@9[0,0.990]}{@10[0,0.000]}{@12[0,0.000]}
C:\Users\Bertozzi Lab\Desktop\Stacy\2020_08_17_Stacy\20200824_SAM_PSGL1_ddStcE_Sia_EThcD.raw	7882	35.3188	7863	574.643	3	1720.91	Q14242	Homo sapiens	P-selectin glycoprotein ligand 1	[263 to 276]	GLFIPFSVSSVTHK	R,G	GLFIPFS[O-Glycosylation:N1 on X]VSSVTHK	1	1720.9	41.3017	0	{7882@[b2+1, b3+1, b4+1];[y1+1, y2+1, y3+1, y4+1, y5+1, y6+1, y7+1, y8+1, y9+1, y10+1, y11+2, y12+1];[D126+1, D138+1, D144+1, D168+1, D186+1, D204+1]}{7885@[b2+1, b3+1, b4+1];[c5+1, c6+1, c7+1, c8+1, c9+1, c10+1, c11+1, c12+1, c13+2];[y1+1, y2+1, y10+1, y11+1, y12+2];[zDot2+1, zDot5+1, zDot6+1, zDot7+1, zDot8+1, zDot9+1, zDot11+2, zDot12+2];[(M0-203.08)+2];[D126+1, D138+1, D144+1, D168+1, D186+1, D204+1]}	{7882@[b2+1:171.11284, b3+1:318.18111, b4+1:431.26086];[y1+1:147.11255, y2+1:284.17087, y3+1:385.21960, y4+1:484.28812, y5+1:571.32043, y6+1:658.35168, y7+1:757.41828, y8+1:844.45178, y9+1:991.52105, y10+1:1088.57345, y11+2:601.33344, y12+1:1348.71765];[D126+1:126.05499, D138+1:138.05501, D144+1:144.06576, D168+1:168.06560, D186+1:186.07642, D204+1:204.08681]}{7885@[b2+1:171.11313, b3+1:318.18085, b4+1:431.26526];[c5+1:545.33984, c6+1:692.41277, c7+1:982.52541, c8+1:1081.59580, c9+1:1168.62183, c10+1:1255.66772, c11+1:1354.72241, c12+1:1455.77451, c13+2:796.92009];[y1+1:147.11282, y2+1:284.17114, y10+1:1088.57209, y11+1:1201.65771, y12+2:674.86704];[zDot2+1:268.15268, zDot5+1:555.30231, zDot6+1:642.33197, zDot7+1:741.40173, zDot8+1:1031.51233, zDot9+1:1178.57912, zDot11+2:694.86249, zDot12+2:768.39758];[(M0-203.08)+2:759.91982];[D126+1:126.05514, D138+1:138.05482, D144+1:144.06572, D168+1:168.06555, D186+1:186.07650, D204+1:204.08693]}	{7882@[b2+1:0.00003, b3+1:-0.00011, b4+1:-0.00442];[y1+1:-0.00026, y2+1:-0.00085, y3+1:0.00021, y4+1:0.00031, y5+1:0.00060, y6+1:-0.00018, y7+1:-0.00200, y8+1:-0.00053, y9+1:0.00033, y10+1:-0.00004, y11+2:0.00205, y12+1:-0.00831];[D126+1:0.00005, D138+1:0.00006, D144+1:0.00024, D168+1:0.00008, D186+1:0.00035, D204+1:0.00016]}{7885@[b2+1:0.00032, b3+1:-0.00037, b4+1:-0.00002];[c5+1:-0.00475, c6+1:-0.00024, c7+1:0.00100, c8+1:0.00298, c9+1:-0.00302, c10+1:0.01085, c11+1:-0.00288, c12+1:0.00154, c13+2:0.00102];[y1+1:0.00002, y2+1:-0.00057, y10+1:-0.00140, y11+1:0.00017, y12+2:0.00085];[zDot2+1:-0.00031, zDot5+1:0.00119, zDot6+1:-0.00117, zDot7+1:0.00018, zDot8+1:-0.00062, zDot9+1:-0.00225, zDot11+2:-0.00050, zDot12+2:0.00128];[(M0-203.08)+2:0.00087];[D126+1:0.00019, D138+1:-0.00012, D144+1:0.00020, D168+1:0.00004, D186+1:0.00042, D204+1:0.00028]}	{7882@[b2+1:0.20, b3+1:-0.34, b4+1:-10.27];[y1+1:-1.75, y2+1:-3.00, y3+1:0.55, y4+1:0.64, y5+1:1.04, y6+1:-0.27, y7+1:-2.65, y8+1:-0.62, y9+1:0.33, y10+1:-0.03, y11+2:1.70, y12+1:-6.17];[D126+1:0.36, D138+1:0.45, D144+1:1.69, D168+1:0.49, D186+1:1.88, D204+1:0.79]}{7885@[b2+1:1.91, b3+1:-1.16, b4+1:-0.05];[c5+1:-8.73, c6+1:-0.35, c7+1:1.02, c8+1:2.75, c9+1:-2.59, c10+1:8.65, c11+1:-2.13, c12+1:1.06, c13+2:0.64];[y1+1:0.13, y2+1:-2.03, y10+1:-1.29, y11+1:0.14, y12+2:0.63];[zDot2+1:-1.17, zDot5+1:2.15, zDot6+1:-1.83, zDot7+1:0.24, zDot8+1:-0.61, zDot9+1:-1.91, zDot11+2:-0.36, zDot12+2:0.83];[(M0-203.08)+2:0.57];[D126+1:1.53, D138+1:-0.89, D144+1:1.42, D168+1:0.21, D186+1:2.29, D204+1:1.39]}	{7882@[b2+1:22076, b3+1:85763, b4+1:2950];[y1+1:3237, y2+1:6381, y3+1:10674, y4+1:5968, y5+1:6461, y6+1:35542, y7+1:7743, y8+1:35542, y9+1:20244, y10+1:169625, y11+2:16747, y12+1:12649];[D126+1:47131, D138+1:41967, D144+1:37751, D168+1:12080, D186+1:57211, D204+1:46457]}{7885@[b2+1:6532, b3+1:26889, b4+1:11791];[c5+1:1882, c6+1:9336, c7+1:3186, c8+1:1963, c9+1:1882, c10+1:1177, c11+1:1995, c12+1:9410, c13+2:13479];[y1+1:1310, y2+1:1940, y10+1:27848, y11+1:2038, y12+2:7795];[zDot2+1:2679, zDot5+1:1569, zDot6+1:1168, zDot7+1:1632, zDot8+1:6704, zDot9+1:3310, zDot11+2:7972, zDot12+2:4154];[(M0-203.08)+2:18750];[D126+1:4371, D138+1:3096, D144+1:3191, D168+1:1887, D186+1:12065, D204+1:19146]}	{7882@21}{7885@32}	T	0	0	0	16.0681	1.01161	12.1322	1	4	203.079	N1	FALSE	1.03423	(N)	Level1	[7,N1,0.993]	[269,N1,0.993]	{@0[7-0]}	{@7[0,0.993]}{@9[0,0.000]}{@10[0,0.000]}{@12[0,0.006]}
C:\Users\Bertozzi Lab\Desktop\Stacy\2020_08_17_Stacy\20200824_SAM_PSGL1_ddStcE_Sia_EThcD.raw	8187	36.485	8160	642.337	3	1923.99	Q14242	Homo sapiens	P-selectin glycoprotein ligand 1	[263 to 276]	GLFIPFSVSSVTHK	R,G	GLFIPFS[O-Glycosylation:N1 on X]VSSVT[O-Glycosylation:N1 on X]HK	2	1923.98	41.2443	1	{8187@[b2+1, b3+1, b4+1];[y1+1, y2+1, y3+1, y4+1, y5+1, y6+1, y7+1, y8+1, y9+1, y10+2, y11+2, y12+1];[D126+1, D138+1, D144+1, D168+1, D186+1, D204+1]}{8190@[b2+1, b3+1, b4+1];[c5+1, c6+1, c7+1, c8+1, c9+1, c10+1, c11+1, c12+1, c13+2];[y1+1, y2+1, y10+1, y12+1];[zDot2+1, zDot4+1, zDot5+1, zDot7+1, zDot8+1, zDot9+1, zDot11+2, zDot12+1, zDot14+1];[(M0-203.08)+2];[D126+1, D138+1, D144+1, D168+1, D186+1, D204+1]}	{8187@[b2+1:171.11296, b3+1:318.18180, b4+1:431.26604];[y1+1:147.11290, y2+1:284.17233, y3+1:385.21878, y4+1:484.28836, y5+1:571.31940, y6+1:658.35323, y7+1:757.42328, y8+1:844.45164, y9+1:991.51913, y10+2:544.79046, y11+2:601.33358, y12+1:1348.72314];[D126+1:126.05526, D138+1:138.05530, D144+1:144.06593, D168+1:168.06567, D186+1:186.07652, D204+1:204.08672]}{8190@[b2+1:171.11304, b3+1:318.18155, b4+1:431.26514];[c5+1:545.34524, c6+1:692.41390, c7+1:982.52453, c8+1:1081.59619, c9+1:1168.62459, c10+1:1255.65771, c11+1:1354.72746, c12+1:1658.85349, c13+2:898.46045];[y1+1:147.11314, y2+1:284.17148, y10+1:1088.57514, y12+1:1348.72672];[zDot2+1:268.15274, zDot4+1:671.34909, zDot5+1:758.38202, zDot7+1:944.48322, zDot8+1:1234.59445, zDot9+1:1381.66357, zDot11+2:796.40374, zDot12+1:1738.86426, zDot14+1:1908.95581];[(M0-203.08)+2:861.45945];[D126+1:126.05508, D138+1:138.05521, D144+1:144.06593, D168+1:168.06548, D186+1:186.07650, D204+1:204.08716]}	{8187@[b2+1:0.00016, b3+1:0.00058, b4+1:0.00076];[y1+1:0.00010, y2+1:0.00062, y3+1:-0.00061, y4+1:0.00055, y5+1:-0.00044, y6+1:0.00136, y7+1:0.00300, y8+1:-0.00067, y9+1:-0.00160, y10+2:0.00015, y11+2:0.00234, y12+1:-0.00282];[D126+1:0.00032, D138+1:0.00035, D144+1:0.00041, D168+1:0.00016, D186+1:0.00044, D204+1:0.00007]}{8190@[b2+1:0.00023, b3+1:0.00033, b4+1:-0.00014];[c5+1:0.00065, c6+1:0.00089, c7+1:0.00012, c8+1:0.00337, c9+1:-0.00026, c10+1:0.00084, c11+1:0.00217, c12+1:0.00115, c13+2:0.00238];[y1+1:0.00034, y2+1:-0.00024, y10+1:0.00165, y12+1:0.00076];[zDot2+1:-0.00025, zDot4+1:0.00064, zDot5+1:0.00154, zDot7+1:0.00229, zDot8+1:0.00212, zDot9+1:0.00284, zDot11+2:0.00263, zDot12+1:-0.00172, zDot14+1:-0.01570];[(M0-203.08)+2:0.00076];[D126+1:0.00014, D138+1:0.00026, D144+1:0.00042, D168+1:-0.00004, D186+1:0.00042, D204+1:0.00051]}	{8187@[b2+1:0.92, b3+1:1.83, b4+1:1.76];[y1+1:0.65, y2+1:2.18, y3+1:-1.60, y4+1:1.14, y5+1:-0.77, y6+1:2.07, y7+1:3.97, y8+1:-0.79, y9+1:-1.61, y10+2:0.14, y11+2:1.95, y12+1:-2.09];[D126+1:2.53, D138+1:2.57, D144+1:2.86, D168+1:0.94, D186+1:2.37, D204+1:0.34]}{8190@[b2+1:1.37, b3+1:1.05, b4+1:-0.33];[c5+1:1.19, c6+1:1.28, c7+1:0.12, c8+1:3.12, c9+1:-0.22, c10+1:0.67, c11+1:1.60, c12+1:0.69, c13+2:1.33];[y1+1:2.33, y2+1:-0.84, y10+1:1.52, y12+1:0.56];[zDot2+1:-0.94, zDot4+1:0.95, zDot5+1:2.03, zDot7+1:2.43, zDot8+1:1.72, zDot9+1:2.05, zDot11+2:1.65, zDot12+1:-0.99, zDot14+1:-8.23];[(M0-203.08)+2:0.44];[D126+1:1.10, D138+1:1.90, D144+1:2.92, D168+1:-0.24, D186+1:2.29, D204+1:2.51]}	{8187@[b2+1:48554, b3+1:243540, b4+1:14804];[y1+1:5538, y2+1:7978, y3+1:18714, y4+1:7367, y5+1:11990, y6+1:36827, y7+1:14615, y8+1:43465, y9+1:21022, y10+2:127439, y11+2:18947, y12+1:39043];[D126+1:154759, D138+1:123968, D144+1:132318, D168+1:45607, D186+1:216787, D204+1:188621]}{8190@[b2+1:5802, b3+1:42132, b4+1:19129];[c5+1:4361, c6+1:41917, c7+1:5027, c8+1:2574, c9+1:7914, c10+1:15755, c11+1:11664, c12+1:7043, c13+2:29078];[y1+1:818, y2+1:4869, y10+1:14207, y12+1:2681];[zDot2+1:5211, zDot4+1:11009, zDot5+1:3108, zDot7+1:3157, zDot8+1:10843, zDot9+1:2277, zDot11+2:14230, zDot12+1:1926, zDot14+1:4612];[(M0-203.08)+2:33391];[D126+1:5483, D138+1:5780, D144+1:6069, D168+1:4194, D186+1:29342, D204+1:44700]}	{8187@21}{8190@32}	T	0	0	0	17.094	1.01037	12.2253	2	4	406.159	N2	FALSE	0.922428	(N),(N)	Level1	[7,N1,1.000][12,N1,1.000]	[269,N1,1.000][274,N1,1.000]	{@2[7-0,12-0]}	{@7[0,1.000]}{@9[0,0.000]}{@10[0,0.000]}{@12[0,1.000]}
C:\Users\Bertozzi Lab\Desktop\Stacy\2020_08_17_Stacy\20200824_SAM_PSGL1_ddStcE_Sia_EThcD.raw	8541	37.6702	8512	847.404	3	2539.19	Q14242	Homo sapiens	P-selectin glycoprotein ligand 1	[263 to 276]	GLFIPFSVSSVTHK	R,G	GLFIPFS[O-Glycosylation:H2N2A1 on X]VSSVTHK	1	2539.18	40.3076	0	{8541@[b2+1, b3+1, b4+1];[y1+1, y3+1, y5+1, y6+1, y7+1, y8+1, y9+1, y10+1, y11+1, y12+1];[(M0-656.23)+1, (M0-818.28)+2, (M0-1021.36)+1];[D126+1, D138+1, D144+1, D168+1, D186+1, D204+1, D274+1, D292+1, D366+1]}{8544@[b2+1, b3+1, b4+1];[c5+1, c6+1, c7+1, c9+1, c10+1, c12+1, c13+2];[y10+1];[zDot2+1, zDot4+1, zDot5+1, zDot6+1, zDot7+1, zDot8+1, zDot14+2];[(M0-291.10)+2, (M0-453.15)+2, (M0-615.20)+2, (M0-656.23)+2, (M0-818.28)+1, (M0-1021.36)+1];[D126+1, D138+1, D144+1, D168+1, D186+1, D204+1, D274+1, D292+1, D366+1]}	{8541@[b2+1:171.11270, b3+1:318.18122, b4+1:431.26508];[y1+1:147.11267, y3+1:385.22055, y5+1:571.31183, y6+1:658.35284, y7+1:757.41559, y8+1:844.45020, y9+1:991.52374, y10+1:1088.57300, y11+1:1201.65881, y12+1:1348.72154];[(M0-656.23)+1:1883.96228, (M0-818.28)+2:861.46055, (M0-1021.36)+1:1518.83149];[D126+1:126.05505, D138+1:138.05530, D144+1:144.06552, D168+1:168.06578, D186+1:186.07618, D204+1:204.08688, D274+1:274.09218, D292+1:292.10312, D366+1:366.13964]}{8544@[b2+1:171.11255, b3+1:318.18100, b4+1:431.26605];[c5+1:545.34302, c6+1:692.41304, c7+1:1800.80522, c9+1:1986.88611, c10+1:2073.95752, c12+1:2274.04740, c13+2:1206.05977];[y10+1:1088.56616];[zDot2+1:268.15268, zDot4+1:468.26901, zDot5+1:555.29962, zDot6+1:642.33197, zDot7+1:741.39917, zDot8+1:1849.77747, zDot14+2:1262.59009];[(M0-291.10)+2:1125.05191, (M0-453.15)+2:1044.02523, (M0-615.20)+2:962.99939, (M0-656.23)+2:942.48458, (M0-818.28)+1:1721.91009, (M0-1021.36)+1:1518.82715];[D126+1:126.05540, D138+1:138.05501, D144+1:144.06572, D168+1:168.06592, D186+1:186.07631, D204+1:204.08673, D274+1:274.09248, D292+1:292.10248, D366+1:366.13946]}	{8541@[b2+1:-0.00010, b3+1:-0.00000, b4+1:-0.00021];[y1+1:-0.00013, y3+1:0.00116, y5+1:-0.00801, y6+1:0.00098, y7+1:-0.00469, y8+1:-0.00211, y9+1:0.00302, y10+1:-0.00049, y11+1:0.00126, y12+1:-0.00443];[(M0-656.23)+1:-0.00140, (M0-818.28)+2:0.00296, (M0-1021.36)+1:-0.00000];[D126+1:0.00010, D138+1:0.00035, D144+1:0.00000, D168+1:0.00026, D186+1:0.00010, D204+1:0.00024, D274+1:0.00005, D292+1:0.00043, D366+1:0.00018]}{8544@[b2+1:-0.00026, b3+1:-0.00022, b4+1:0.00077];[c5+1:-0.00158, c6+1:0.00003, c7+1:0.00038, c9+1:-0.01917, c10+1:0.02021, c12+1:-0.00600, c13+2:-0.00005];[y10+1:-0.00732];[zDot2+1:-0.00031, zDot4+1:-0.00007, zDot5+1:-0.00149, zDot6+1:-0.00117, zDot7+1:-0.00239, zDot8+1:-0.01592, zDot14+2:0.00035];[(M0-291.10)+2:0.00068, (M0-453.15)+2:0.00012, (M0-615.20)+2:0.00127, (M0-656.23)+2:-0.00180, (M0-818.28)+1:-0.00077, (M0-1021.36)+1:-0.00434];[D126+1:0.00045, D138+1:0.00006, D144+1:0.00020, D168+1:0.00040, D186+1:0.00023, D204+1:0.00008, D274+1:0.00036, D292+1:-0.00021, D366+1:-0.00001]}	{8541@[b2+1:-0.60, b3+1:-0.01, b4+1:-0.48];[y1+1:-0.91, y3+1:3.01, y5+1:-14.04, y6+1:1.49, y7+1:-6.20, y8+1:-2.50, y9+1:3.05, y10+1:-0.45, y11+1:1.05, y12+1:-3.29];[(M0-656.23)+1:-0.74, (M0-818.28)+2:1.72, (M0-1021.36)+1:-0.00];[D126+1:0.80, D138+1:2.57, D144+1:0.03, D168+1:1.58, D186+1:0.56, D204+1:1.16, D274+1:0.19, D292+1:1.49, D366+1:0.48]}{8544@[b2+1:-1.50, b3+1:-0.68, b4+1:1.79];[c5+1:-2.90, c6+1:0.05, c7+1:0.21, c9+1:-9.65, c10+1:9.75, c12+1:-2.64, c13+2:-0.02];[y10+1:-6.73];[zDot2+1:-1.17, zDot4+1:-0.15, zDot5+1:-2.69, zDot6+1:-1.83, zDot7+1:-3.22, zDot8+1:-8.61, zDot14+2:0.14];[(M0-291.10)+2:0.30, (M0-453.15)+2:0.06, (M0-615.20)+2:0.66, (M0-656.23)+2:-0.95, (M0-818.28)+1:-0.45, (M0-1021.36)+1:-2.86];[D126+1:3.60, D138+1:0.45, D144+1:1.42, D168+1:2.40, D186+1:1.26, D204+1:0.42, D274+1:1.31, D292+1:-0.71, D366+1:-0.02]}	{8541@[b2+1:8929, b3+1:90389, b4+1:11795];[y1+1:3505, y3+1:4219, y5+1:2912, y6+1:9013, y7+1:3429, y8+1:4064, y9+1:4365, y10+1:104780, y11+1:7675, y12+1:7125];[(M0-656.23)+1:4030, (M0-818.28)+2:6918, (M0-1021.36)+1:93810];[D126+1:33791, D138+1:92733, D144+1:17926, D168+1:56969, D186+1:64943, D204+1:119544, D274+1:118407, D292+1:28112, D366+1:59041]}{8544@[b2+1:1215, b3+1:12202, b4+1:8255];[c5+1:2080, c6+1:15634, c7+1:1650, c9+1:1221, c10+1:1524, c12+1:1847, c13+2:7874];[y10+1:4274];[zDot2+1:3842, zDot4+1:2043, zDot5+1:1643, zDot6+1:1337, zDot7+1:3352, zDot8+1:1824, zDot14+2:6613];[(M0-291.10)+2:34784, (M0-453.15)+2:20675, (M0-615.20)+2:9717, (M0-656.23)+2:16966, (M0-818.28)+1:7106, (M0-1021.36)+1:11070];[D126+1:800, D138+1:5048, D144+1:721, D168+1:5207, D186+1:5883, D204+1:16841, D274+1:42447, D292+1:14707, D366+1:30387]}	{8541@25}{8544@33}	T	0	0	0	13.0631	9.12309	18.3769	1	4	1021.36	H2N2A1	FALSE	5.36118	(N(H(A))(N(H)))	Level1	[7,H2N2A1,1.000]	[269,H2N2A1,1.000]	{@25[7-8]}	{@7[8,1.000]}{@9[8,0.000]}{@10[8,0.000]}{@12[8,0.000]}
C:\Users\Bertozzi Lab\Desktop\Stacy\2020_08_17_Stacy\20200824_SAM_PSGL1_ddStcE_Sia_EThcD.raw	8260	36.7443	8231	642.337	3	1923.99	Q14242	Homo sapiens	P-selectin glycoprotein ligand 1	[263 to 276]	GLFIPFSVSSVTHK	R,G	GLFIPFS[O-Glycosylation:N1 on X]VSSVT[O-Glycosylation:N1 on X]HK	2	1923.98	39.2395	0	{8260@[b2+1, b3+1, b4+1];[y1+1, y2+1, y3+1, y4+1, y5+1, y6+1, y7+1, y8+1, y9+1, y10+2, y11+2, y12+1];[D126+1, D138+1, D144+1, D168+1, D186+1, D204+1]}{8263@[b2+1, b3+1, b4+1];[c5+1, c6+1, c7+1, c8+1, c9+1, c10+1, c11+1, c12+1, c13+2];[y2+1, y10+2, y12+1];[zDot2+1, zDot4+1, zDot5+1, zDot7+1, zDot8+1, zDot11+1, zDot12+1, zDot14+2];[(M0-203.08)+2];[D126+1, D138+1, D144+1, D168+1, D186+1, D204+1]}	{8260@[b2+1:171.11298, b3+1:318.18146, b4+1:431.26535];[y1+1:147.11285, y2+1:284.17142, y3+1:385.22021, y4+1:484.28369, y5+1:571.31769, y6+1:658.35413, y7+1:757.42264, y8+1:844.45235, y9+1:991.51778, y10+2:544.79059, y11+2:601.33195, y12+1:1348.71936];[D126+1:126.05511, D138+1:138.05524, D144+1:144.06569, D168+1:168.06570, D186+1:186.07616, D204+1:204.08697]}{8263@[b2+1:171.11287, b3+1:318.18125, b4+1:431.26529];[c5+1:545.34332, c6+1:692.41410, c7+1:982.52199, c8+1:1081.60339, c9+1:1168.62130, c10+1:1255.65137, c11+1:1354.72522, c12+1:1658.85068, c13+2:898.46022];[y2+1:284.17195, y10+2:544.79099, y12+1:1348.73083];[zDot2+1:268.15326, zDot4+1:671.35021, zDot5+1:758.37988, zDot7+1:944.48425, zDot8+1:1234.58977, zDot11+1:1591.79736, zDot12+1:1738.85742, zDot14+2:954.98711];[(M0-203.08)+2:861.45873];[D126+1:126.05513, D138+1:138.05515, D144+1:144.06561, D168+1:168.06561, D186+1:186.07607, D204+1:204.08699]}	{8260@[b2+1:0.00017, b3+1:0.00024, b4+1:0.00007];[y1+1:0.00005, y2+1:-0.00030, y3+1:0.00082, y4+1:-0.00412, y5+1:-0.00215, y6+1:0.00226, y7+1:0.00236, y8+1:0.00004, y9+1:-0.00294, y10+2:0.00042, y11+2:-0.00092, y12+1:-0.00660];[D126+1:0.00016, D138+1:0.00029, D144+1:0.00017, D168+1:0.00018, D186+1:0.00008, D204+1:0.00033]}{8263@[b2+1:0.00007, b3+1:0.00003, b4+1:0.00001];[c5+1:-0.00127, c6+1:0.00109, c7+1:-0.00241, c8+1:0.01057, c9+1:-0.00355, c10+1:-0.00551, c11+1:-0.00007, c12+1:-0.00166, c13+2:0.00192];[y2+1:0.00024, y10+2:0.00121, y12+1:0.00487];[zDot2+1:0.00027, zDot4+1:0.00175, zDot5+1:-0.00060, zDot7+1:0.00333, zDot8+1:-0.00255, zDot11+1:-0.00020, zDot12+1:-0.00856, zDot14+2:-0.00456];[(M0-203.08)+2:-0.00068];[D126+1:0.00018, D138+1:0.00020, D144+1:0.00010, D168+1:0.00010, D186+1:-0.00001, D204+1:0.00034]}	{8260@[b2+1:1.01, b3+1:0.76, b4+1:0.16];[y1+1:0.34, y2+1:-1.06, y3+1:2.14, y4+1:-8.52, y5+1:-3.77, y6+1:3.44, y7+1:3.12, y8+1:0.05, y9+1:-2.97, y10+2:0.39, y11+2:-0.77, y12+1:-4.90];[D126+1:1.28, D138+1:2.12, D144+1:1.21, D168+1:1.08, D186+1:0.43, D204+1:1.61]}{8263@[b2+1:0.38, b3+1:0.09, b4+1:0.02];[c5+1:-2.34, c6+1:1.57, c7+1:-2.46, c8+1:9.78, c9+1:-3.04, c10+1:-4.39, c11+1:-0.05, c12+1:-1.00, c13+2:1.07];[y2+1:0.83, y10+2:1.11, y12+1:3.61];[zDot2+1:1.00, zDot4+1:2.61, zDot5+1:-0.79, zDot7+1:3.53, zDot8+1:-2.07, zDot11+1:-0.13, zDot12+1:-4.92, zDot14+2:-2.39];[(M0-203.08)+2:-0.40];[D126+1:1.47, D138+1:1.45, D144+1:0.67, D168+1:0.58, D186+1:-0.06, D204+1:1.69]}	{8260@[b2+1:32892, b3+1:159304, b4+1:12188];[y1+1:4353, y2+1:6509, y3+1:13768, y4+1:3204, y5+1:10707, y6+1:25436, y7+1:11196, y8+1:31523, y9+1:12021, y10+2:81049, y11+2:15625, y12+1:22202];[D126+1:98019, D138+1:81753, D144+1:87583, D168+1:26183, D186+1:134412, D204+1:120343]}{8263@[b2+1:2691, b3+1:17995, b4+1:10955];[c5+1:1321, c6+1:22495, c7+1:3056, c8+1:1135, c9+1:4747, c10+1:8915, c11+1:5861, c12+1:4775, c13+2:18602];[y2+1:3240, y10+2:2940, y12+1:1156];[zDot2+1:3011, zDot4+1:6607, zDot5+1:1654, zDot7+1:1381, zDot8+1:4939, zDot11+1:2337, zDot12+1:1326, zDot14+2:13811];[(M0-203.08)+2:18376];[D126+1:4115, D138+1:3211, D144+1:4167, D168+1:1311, D186+1:12789, D204+1:21239]}	{8260@21}{8263@30}	T	0	0	0	16.0983	1.01038	12.2091	2	4	406.159	N2	FALSE	0.980004	(N),(N)	Level1	[7,N1,1.000][12,N1,1.000]	[269,N1,1.000][274,N1,1.000]	{@2[7-0,12-0]}	{@7[0,1.000]}{@9[0,0.000]}{@10[0,0.000]}{@12[0,1.000]}
C:\Users\Bertozzi Lab\Desktop\Stacy\2020_08_17_Stacy\20200824_SAM_PSGL1_ddStcE_Sia_EThcD.raw	8527	37.6176	8495	896.085	3	2685.23	Q14242	Homo sapiens	P-selectin glycoprotein ligand 1	[263 to 276]	GLFIPFSVSSVTHK	R,G	GLFIPFSVSSVT[O-Glycosylation:H2N2A1F1 on X]HK	1	2685.24	38.2584	1	{8527@[b2+1, b3+1, b4+1];[y3+1, y6+1, y10+2, y11+1, y12+1];[(M0-802.29)+1, (M0-964.34)+2, (M0-1167.42)+1];[D126+1, D138+1, D144+1, D168+1, D186+1, D204+1, D274+1, D292+1, D366+1]}{8530@[b2+1, b3+1, b4+1];[c5+1, c6+1, c7+1, c8+1, c9+1, c10+1, c11+1, c12+1, c13+2];[y10+1];[zDot2+1, zDot4+1, zDot5+1, zDot7+1, zDot11+2];[(M0-291.10)+2, (M0-308.11)+2, (M0-437.15)+2, (M0-453.15)+2, (M0-599.21)+2, (M0-761.26)+2, (M0-802.29)+2, (M0-964.34)+2, (M0-1167.42)+2];[D138+1, D168+1, D186+1, D204+1, D274+1, D292+1, D366+1]}	{8527@[b2+1:171.11301, b3+1:318.18117, b4+1:431.26215];[y3+1:385.22006, y6+1:658.35272, y10+2:544.79146, y11+1:1201.66052, y12+1:1348.74329];[(M0-802.29)+1:1883.95618, (M0-964.34)+2:861.46163, (M0-1167.42)+1:1518.83186];[D126+1:126.05505, D138+1:138.05524, D144+1:144.06567, D168+1:168.06597, D186+1:186.07617, D204+1:204.08701, D274+1:274.09248, D292+1:292.10236, D366+1:366.13951]}{8530@[b2+1:171.11293, b3+1:318.18111, b4+1:431.26544];[c5+1:545.34467, c6+1:692.41496, c7+1:779.44571, c8+1:878.51440, c9+1:965.54766, c10+1:1052.57849, c11+1:1151.64783, c12+1:2420.11157, c13+2:1279.08754];[y10+1:1088.56580];[zDot2+1:268.15320, zDot4+1:1635.67578, zDot5+1:1722.69971, zDot7+1:1908.83398, zDot11+2:1177.03316];[(M0-291.10)+2:1198.08068, (M0-308.11)+2:1189.57729, (M0-437.15)+2:1125.05165, (M0-453.15)+2:1117.05334, (M0-599.21)+2:1044.02544, (M0-761.26)+2:963.00053, (M0-802.29)+2:942.48577, (M0-964.34)+2:861.46122, (M0-1167.42)+2:759.91985];[D138+1:138.05519, D168+1:168.06583, D186+1:186.07593, D204+1:204.08676, D274+1:274.09230, D292+1:292.10272, D366+1:366.13986]}	{8527@[b2+1:0.00020, b3+1:-0.00005, b4+1:-0.00314];[y3+1:0.00067, y6+1:0.00086, y10+2:0.00217, y11+1:0.00297, y12+1:0.01732];[(M0-802.29)+1:-0.00750, (M0-964.34)+2:0.00512, (M0-1167.42)+1:0.00037];[D126+1:0.00010, D138+1:0.00030, D144+1:0.00016, D168+1:0.00046, D186+1:0.00010, D204+1:0.00037, D274+1:0.00036, D292+1:-0.00033, D366+1:0.00004]}{8530@[b2+1:0.00013, b3+1:-0.00011, b4+1:0.00016];[c5+1:0.00007, c6+1:0.00195, c7+1:0.00068, c8+1:0.00095, c9+1:0.00218, c10+1:0.00098, c11+1:0.00191, c12+1:0.00026, c13+2:-0.00242];[y10+1:-0.00769];[zDot2+1:0.00021, zDot4+1:-0.01101, zDot5+1:-0.01912, zDot7+1:0.01472, zDot11+2:0.00252];[(M0-291.10)+2:0.00031, (M0-308.11)+2:0.00883, (M0-437.15)+2:0.00015, (M0-453.15)+2:-0.00155, (M0-599.21)+2:0.00055, (M0-761.26)+2:0.00355, (M0-802.29)+2:0.00058, (M0-964.34)+2:0.00430, (M0-1167.42)+2:0.00093];[D138+1:0.00024, D168+1:0.00031, D186+1:-0.00015, D204+1:0.00012, D274+1:0.00017, D292+1:0.00004, D366+1:0.00039]}	{8527@[b2+1:1.19, b3+1:-0.15, b4+1:-7.29];[y3+1:1.74, y6+1:1.30, y10+2:1.99, y11+1:2.48, y12+1:12.85];[(M0-802.29)+1:-3.99, (M0-964.34)+2:2.97, (M0-1167.42)+1:0.24];[D126+1:0.80, D138+1:2.18, D144+1:1.10, D168+1:2.73, D186+1:0.52, D204+1:1.80, D274+1:1.31, D292+1:-1.14, D366+1:0.11]}{8530@[b2+1:0.74, b3+1:-0.34, b4+1:0.37];[c5+1:0.13, c6+1:2.83, c7+1:0.87, c8+1:1.09, c9+1:2.26, c10+1:0.93, c11+1:1.66, c12+1:0.11, c13+2:-0.95];[y10+1:-7.07];[zDot2+1:0.77, zDot4+1:-6.74, zDot5+1:-11.10, zDot7+1:7.72, zDot11+2:1.07];[(M0-291.10)+2:0.13, (M0-308.11)+2:3.71, (M0-437.15)+2:0.07, (M0-453.15)+2:-0.69, (M0-599.21)+2:0.26, (M0-761.26)+2:1.84, (M0-802.29)+2:0.31, (M0-964.34)+2:2.50, (M0-1167.42)+2:0.61];[D138+1:1.78, D168+1:1.86, D186+1:-0.80, D204+1:0.57, D274+1:0.64, D292+1:0.12, D366+1:1.07]}	{8527@[b2+1:6758, b3+1:68301, b4+1:10326];[y3+1:2701, y6+1:5124, y10+2:8477, y11+1:5410, y12+1:3124];[(M0-802.29)+1:3517, (M0-964.34)+2:7719, (M0-1167.42)+1:68337];[D126+1:13553, D138+1:63728, D144+1:7705, D168+1:40880, D186+1:33234, D204+1:74386, D274+1:81252, D292+1:18815, D366+1:44804]}{8530@[b2+1:804, b3+1:15857, b4+1:9130];[c5+1:1138, c6+1:11232, c7+1:4061, c8+1:3070, c9+1:8644, c10+1:11164, c11+1:3925, c12+1:1822, c13+2:18576];[y10+1:3429];[zDot2+1:3121, zDot4+1:3904, zDot5+1:1466, zDot7+1:1513, zDot11+2:23445];[(M0-291.10)+2:33330, (M0-308.11)+2:4679, (M0-437.15)+2:22020, (M0-453.15)+2:4166, (M0-599.21)+2:16056, (M0-761.26)+2:3914, (M0-802.29)+2:14212, (M0-964.34)+2:12648, (M0-1167.42)+2:6511];[D138+1:1930, D168+1:3752, D186+1:2235, D204+1:8911, D274+1:31191, D292+1:11598, D366+1:17506]}	{8527@20}{8530@34}	T	0	0	0	14.1095	12.1174	16.2727	1	4	1167.42	H2N2A1F1	FALSE	8.58999	(N(H)(N(H(A))(F)))	Level1	[12,H2N2A1F1,1.000]	[274,H2N2A1F1,1.000]	{@40[12-9]}	{@7[9,0.000]}{@9[9,0.000]}{@10[9,0.000]}{@12[9,1.000]}
C:\Users\Bertozzi Lab\Desktop\Stacy\2020_08_17_Stacy\20200824_SAM_PSGL1_ddStcE_Sia_EThcD.raw	8221	36.599	8191	628.661	3	1882.96	Q14242	Homo sapiens	P-selectin glycoprotein ligand 1	[263 to 276]	GLFIPFSVSSVTHK	R,G	GLFIPFS[O-Glycosylation:H1N1 on X]VSSVTHK	1	1882.96	38.2418	0	{8221@[b2+1, b3+1, b4+1];[y1+1, y3+1, y6+1, y7+1, y8+1, y9+1, y10+2, y11+1, y12+1];[(M0-365.13)+1];[D126+1, D138+1, D144+1, D168+1, D186+1, D204+1, D366+1]}{8224@[b2+1, b3+1, b4+1];[c5+1, c6+1, c7+1, c8+1, c9+1, c10+1, c11+1, c12+1, c13+1];[y10+2, y11+2, y12+2];[zDot2+1, zDot3+1, zDot4+1, zDot5+1, zDot6+1, zDot7+1, zDot8+1, zDot9+1];[(M0-162.05)+2, (M0-365.13)+2];[D126+1, D138+1, D186+1, D204+1, D366+1]}	{8221@[b2+1:171.11279, b3+1:318.18097, b4+1:431.26538];[y1+1:147.11285, y3+1:385.21899, y6+1:658.35175, y7+1:757.41986, y8+1:844.45357, y9+1:991.52096, y10+2:544.79071, y11+1:1201.65799, y12+1:1348.73071];[(M0-365.13)+1:1518.81873];[D126+1:126.05518, D138+1:138.05515, D144+1:144.06564, D168+1:168.06528, D186+1:186.07655, D204+1:204.08703, D366+1:366.14011]}{8224@[b2+1:171.11266, b3+1:318.18122, b4+1:431.26627];[c5+1:545.34680, c6+1:692.41370, c7+1:1144.57678, c8+1:1243.64828, c9+1:1330.67529, c10+1:1417.71189, c11+1:1516.77856, c12+1:1617.81738, c13+1:1754.88529];[y10+2:544.79129, y11+2:601.33223, y12+2:674.86740];[zDot2+1:268.15298, zDot3+1:369.20041, zDot4+1:468.26926, zDot5+1:555.30225, zDot6+1:642.33038, zDot7+1:741.40280, zDot8+1:1193.56716, zDot9+1:1340.63464];[(M0-162.05)+2:861.45941, (M0-365.13)+2:759.92160];[D126+1:126.05495, D138+1:138.05484, D186+1:186.07610, D204+1:204.08700, D366+1:366.13864]}	{8221@[b2+1:-0.00001, b3+1:-0.00025, b4+1:0.00010];[y1+1:0.00005, y3+1:-0.00040, y6+1:-0.00012, y7+1:-0.00042, y8+1:0.00126, y9+1:0.00023, y10+2:0.00067, y11+1:0.00044, y12+1:0.00475];[(M0-365.13)+1:-0.01277];[D126+1:0.00024, D138+1:0.00020, D144+1:0.00013, D168+1:-0.00024, D186+1:0.00048, D204+1:0.00038, D366+1:0.00064]}{8224@[b2+1:-0.00015, b3+1:-0.00000, b4+1:0.00099];[c5+1:0.00221, c6+1:0.00069, c7+1:-0.00045, c8+1:0.00264, c9+1:-0.00238, c10+1:0.00220, c11+1:0.00045, c12+1:-0.00841, c13+1:0.00059];[y10+2:0.00183, y11+2:-0.00037, y12+2:0.00155];[zDot2+1:-0.00001, zDot3+1:-0.00026, zDot4+1:0.00017, zDot5+1:0.00113, zDot6+1:-0.00276, zDot7+1:0.00124, zDot8+1:0.00139, zDot9+1:0.00046];[(M0-162.05)+2:0.00069, (M0-365.13)+2:0.00444];[D126+1:0.00000, D138+1:-0.00011, D186+1:0.00002, D204+1:0.00035, D366+1:-0.00083]}	{8221@[b2+1:-0.07, b3+1:-0.78, b4+1:0.23];[y1+1:0.34, y3+1:-1.04, y6+1:-0.18, y7+1:-0.55, y8+1:1.50, y9+1:0.24, y10+2:0.61, y11+1:0.36, y12+1:3.52];[(M0-365.13)+1:-8.41];[D126+1:1.89, D138+1:1.45, D144+1:0.89, D168+1:-1.43, D186+1:2.58, D204+1:1.88, D366+1:1.75]}{8224@[b2+1:-0.87, b3+1:-0.01, b4+1:2.29];[c5+1:4.05, c6+1:0.99, c7+1:-0.39, c8+1:2.13, c9+1:-1.79, c10+1:1.55, c11+1:0.30, c12+1:-5.20, c13+1:0.34];[y10+2:1.68, y11+2:-0.31, y12+2:1.15];[zDot2+1:-0.03, zDot3+1:-0.71, zDot4+1:0.37, zDot5+1:2.04, zDot6+1:-4.30, zDot7+1:1.68, zDot8+1:1.17, zDot9+1:0.34];[(M0-162.05)+2:0.40, (M0-365.13)+2:2.93];[D126+1:0.00, D138+1:-0.78, D186+1:0.10, D204+1:1.73, D366+1:-2.26]}	{8221@[b2+1:13619, b3+1:71804, b4+1:4940];[y1+1:2418, y3+1:9778, y6+1:12745, y7+1:4282, y8+1:14059, y9+1:6837, y10+2:57179, y11+1:10127, y12+1:10701];[(M0-365.13)+1:4449];[D126+1:31548, D138+1:23920, D144+1:22460, D168+1:8997, D186+1:42871, D204+1:41148, D366+1:6585]}{8224@[b2+1:2904, b3+1:11542, b4+1:7596];[c5+1:2334, c6+1:9507, c7+1:6439, c8+1:4137, c9+1:2054, c10+1:1590, c11+1:1575, c12+1:4954, c13+1:1651];[y10+2:5425, y11+2:1833, y12+2:2248];[zDot2+1:1047, zDot3+1:1860, zDot4+1:1649, zDot5+1:1018, zDot6+1:1891, zDot7+1:3541, zDot8+1:1525, zDot9+1:2013];[(M0-162.05)+2:4136, (M0-365.13)+2:12387];[D126+1:1183, D138+1:922, D186+1:5535, D204+1:9993, D366+1:5210]}	{8221@20}{8224@30}	T	0	0	0	16.0644	3.01915	12.1393	1	4	365.132	H1N1	FALSE	1.06498	(N(H))	Level1	[7,H1N1,1.000]	[269,H1N1,1.000]	{@1[7-1]}	{@7[1,1.000]}{@9[1,0.000]}{@10[1,0.000]}{@12[1,0.000]}
C:\Users\Bertozzi Lab\Desktop\Stacy\2020_08_17_Stacy\20200824_SAM_PSGL1_ddStcE_Sia_EThcD.raw	8328	36.9954	8303	642.337	3	1923.99	Q14242	Homo sapiens	P-selectin glycoprotein ligand 1	[263 to 276]	GLFIPFSVSSVTHK	R,G	GLFIPFS[O-Glycosylation:N1 on X]VSSVT[O-Glycosylation:N1 on X]HK	2	1923.98	38.2127	0	{8328@[b2+1, b3+1, b4+1];[y1+1, y2+1, y3+1, y4+1, y5+1, y6+1, y7+1, y8+1, y9+1, y10+2, y11+2, y12+1];[D126+1, D138+1, D144+1, D168+1, D186+1, D204+1]}{8331@[b2+1, b3+1, b4+1, b6+1];[c6+1, c7+1, c9+1, c10+1, c11+1, c12+1, c13+1];[y2+1, y10+2, y12+1];[zDot2+1, zDot4+1, zDot5+1, zDot7+1, zDot8+1, zDot11+1, zDot12+2, zDot14+2];[(M0-203.08)+2];[D126+1, D138+1, D144+1, D168+1, D186+1, D204+1]}	{8328@[b2+1:171.11334, b3+1:318.18152, b4+1:431.26689];[y1+1:147.11307, y2+1:284.17258, y3+1:385.21957, y4+1:484.28876, y5+1:571.32068, y6+1:658.35406, y7+1:757.41980, y8+1:844.45202, y9+1:991.51961, y10+2:544.79078, y11+2:601.33346, y12+1:1348.72888];[D126+1:126.05521, D138+1:138.05528, D144+1:144.06583, D168+1:168.06599, D186+1:186.07648, D204+1:204.08708]}{8331@[b2+1:171.11259, b3+1:318.18149, b4+1:431.26566, b6+1:675.37372];[c6+1:692.41345, c7+1:982.52425, c9+1:1168.62252, c10+1:1255.65948, c11+1:1354.72428, c12+1:1658.85270, c13+1:1795.90877];[y2+1:284.17160, y10+2:544.79056, y12+1:1348.73157];[zDot2+1:268.15320, zDot4+1:671.35137, zDot5+1:758.37634, zDot7+1:944.48431, zDot8+1:1234.59280, zDot11+1:1591.80322, zDot12+2:869.93687, zDot14+2:954.98838];[(M0-203.08)+2:861.46067];[D126+1:126.05501, D138+1:138.05524, D144+1:144.06589, D168+1:168.06612, D186+1:186.07620, D204+1:204.08696]}	{8328@[b2+1:0.00054, b3+1:0.00030, b4+1:0.00161];[y1+1:0.00026, y2+1:0.00086, y3+1:0.00018, y4+1:0.00095, y5+1:0.00084, y6+1:0.00220, y7+1:-0.00048, y8+1:-0.00029, y9+1:-0.00111, y10+2:0.00080, y11+2:0.00210, y12+1:0.00292];[D126+1:0.00026, D138+1:0.00033, D144+1:0.00032, D168+1:0.00047, D186+1:0.00040, D204+1:0.00043]}{8331@[b2+1:-0.00021, b3+1:0.00027, b4+1:0.00038, b6+1:-0.01274];[c6+1:0.00044, c7+1:-0.00015, c9+1:-0.00233, c10+1:0.00260, c11+1:-0.00101, c12+1:0.00036, c13+1:-0.00248];[y2+1:-0.00012, y10+2:0.00037, y12+1:0.00560];[zDot2+1:0.00021, zDot4+1:0.00291, zDot5+1:-0.00414, zDot7+1:0.00339, zDot8+1:0.00048, zDot11+1:0.00566, zDot12+2:0.00047, zDot14+2:-0.00202];[(M0-203.08)+2:0.00320];[D126+1:0.00006, D138+1:0.00029, D144+1:0.00037, D168+1:0.00060, D186+1:0.00013, D204+1:0.00031]}	{8328@[b2+1:3.17, b3+1:0.95, b4+1:3.74];[y1+1:1.80, y2+1:3.04, y3+1:0.47, y4+1:1.96, y5+1:1.48, y6+1:3.35, y7+1:-0.63, y8+1:-0.35, y9+1:-1.12, y10+2:0.73, y11+2:1.75, y12+1:2.17];[D126+1:2.10, D138+1:2.40, D144+1:2.22, D168+1:2.82, D186+1:2.17, D204+1:2.14]}{8331@[b2+1:-1.23, b3+1:0.86, b4+1:0.87, b6+1:-18.89];[c6+1:0.64, c7+1:-0.16, c9+1:-2.00, c10+1:2.08, c11+1:-0.75, c12+1:0.21, c13+1:-1.38];[y2+1:-0.41, y10+2:0.34, y12+1:4.16];[zDot2+1:0.77, zDot4+1:4.34, zDot5+1:-5.47, zDot7+1:3.59, zDot8+1:0.39, zDot11+1:3.56, zDot12+2:0.27, zDot14+2:-1.06];[(M0-203.08)+2:1.86];[D126+1:0.49, D138+1:2.12, D144+1:2.59, D168+1:3.59, D186+1:0.68, D204+1:1.54]}	{8328@[b2+1:21429, b3+1:107029, b4+1:7480];[y1+1:6454, y2+1:6224, y3+1:11306, y4+1:4383, y5+1:6401, y6+1:15964, y7+1:6531, y8+1:25643, y9+1:14505, y10+2:50181, y11+2:7604, y12+1:17715];[D126+1:76205, D138+1:61875, D144+1:70857, D168+1:19814, D186+1:105374, D204+1:99122]}{8331@[b2+1:3596, b3+1:22046, b4+1:9244, b6+1:2528];[c6+1:18696, c7+1:1803, c9+1:3927, c10+1:5621, c11+1:5388, c12+1:3223, c13+1:2935];[y2+1:2193, y10+2:5095, y12+1:1144];[zDot2+1:2909, zDot4+1:4234, zDot5+1:1728, zDot7+1:1291, zDot8+1:5484, zDot11+1:1211, zDot12+2:2718, zDot14+2:11141];[(M0-203.08)+2:12718];[D126+1:2917, D138+1:3688, D144+1:3420, D168+1:1703, D186+1:14258, D204+1:27107]}	{8328@21}{8331@29}	T	0	0	0	14.0824	1.00782	12.2181	2	4	406.159	N2	FALSE	0.856503	(N),(N)	Level1	[7,N1,1.000][12,N1,1.000]	[269,N1,1.000][274,N1,1.000]	{@2[7-0,12-0]}	{@7[0,1.000]}{@9[0,0.000]}{@10[0,0.000]}{@12[0,1.000]}
C:\Users\Bertozzi Lab\Desktop\Stacy\2020_08_17_Stacy\20200824_SAM_PSGL1_ddStcE_Sia_EThcD.raw	8688	38.0883	8665	574.643	3	1720.91	Q14242	Homo sapiens	P-selectin glycoprotein ligand 1	[263 to 276]	GLFIPFSVSSVTHK	R,G	GLFIPFS[O-Glycosylation:N1 on X]VSSVTHK	1	1720.9	38.2058	0	{8688@[b2+1, b3+1, b4+1];[y1+1, y2+1, y3+1, y5+1, y6+1, y7+1, y8+1, y9+1, y10+2, y11+2, y12+1];[D126+1, D138+1, D144+1, D168+1, D186+1, D204+1]}{8692@[b2+1, b3+1, b4+1, b7+1];[c5+1, c6+1, c7+1, c8+1, c9+1, c11+1, c12+1, c13+2];[y2+1, y6+1, y10+1, y11+1, y12+2];[zDot2+1, zDot3+1, zDot7+1, zDot8+1, zDot9+1, zDot12+2];[(M0-203.08)+2];[D126+1, D138+1, D144+1, D168+1, D186+1, D204+1]}	{8688@[b2+1:171.11301, b3+1:318.18146, b4+1:431.26569];[y1+1:147.11279, y2+1:284.17166, y3+1:385.21945, y5+1:571.32141, y6+1:658.35063, y7+1:757.42285, y8+1:844.45261, y9+1:991.52134, y10+2:544.79071, y11+2:601.33431, y12+1:1348.73201];[D126+1:126.05516, D138+1:138.05522, D144+1:144.06581, D168+1:168.06572, D186+1:186.07628, D204+1:204.08698]}{8692@[b2+1:171.11304, b3+1:318.18146, b4+1:431.26517, b7+1:762.40875];[c5+1:545.34045, c6+1:692.41330, c7+1:982.53094, c8+1:1081.59399, c9+1:1168.62429, c11+1:1354.72412, c12+1:1455.77023, c13+2:796.92137];[y2+1:284.17032, y6+1:658.35280, y10+1:1088.57319, y11+1:1201.65481, y12+2:674.86687];[zDot2+1:268.15262, zDot3+1:369.20068, zDot7+1:741.39740, zDot8+1:1031.51604, zDot9+1:1178.58179, zDot12+2:768.40068];[(M0-203.08)+2:759.92026];[D126+1:126.05502, D138+1:138.05499, D144+1:144.06572, D168+1:168.06567, D186+1:186.07614, D204+1:204.08664]}	{8688@[b2+1:0.00020, b3+1:0.00024, b4+1:0.00040];[y1+1:-0.00001, y2+1:-0.00005, y3+1:0.00006, y5+1:0.00157, y6+1:-0.00123, y7+1:0.00258, y8+1:0.00031, y9+1:0.00062, y10+2:0.00066, y11+2:0.00379, y12+1:0.00605];[D126+1:0.00021, D138+1:0.00028, D144+1:0.00029, D168+1:0.00020, D186+1:0.00020, D204+1:0.00034]}{8692@[b2+1:0.00023, b3+1:0.00024, b4+1:-0.00011, b7+1:-0.00974];[c5+1:-0.00414, c6+1:0.00029, c7+1:0.00654, c8+1:0.00117, c9+1:-0.00056, c11+1:-0.00117, c12+1:-0.00274, c13+2:0.00358];[y2+1:-0.00140, y6+1:0.00093, y10+1:-0.00030, y11+1:-0.00274, y12+2:0.00050];[zDot2+1:-0.00037, zDot3+1:0.00001, zDot7+1:-0.00416, zDot8+1:0.00309, zDot9+1:0.00042, zDot12+2:0.00748];[(M0-203.08)+2:0.00176];[D126+1:0.00008, D138+1:0.00005, D144+1:0.00020, D168+1:0.00016, D186+1:0.00006, D204+1:-0.00001]}	{8688@[b2+1:1.19, b3+1:0.76, b4+1:0.94];[y1+1:-0.08, y2+1:-0.19, y3+1:0.15, y5+1:2.76, y6+1:-1.87, y7+1:3.41, y8+1:0.36, y9+1:0.62, y10+2:0.61, y11+2:3.16, y12+1:4.49];[D126+1:1.71, D138+1:2.01, D144+1:2.06, D168+1:1.22, D186+1:1.10, D204+1:1.65]}{8692@[b2+1:1.37, b3+1:0.76, b4+1:-0.27, b7+1:-12.79];[c5+1:-7.61, c6+1:0.42, c7+1:6.66, c8+1:1.09, c9+1:-0.48, c11+1:-0.86, c12+1:-1.88, c13+2:2.25];[y2+1:-4.94, y6+1:1.42, y10+1:-0.28, y11+1:-2.28, y12+2:0.37];[zDot2+1:-1.40, zDot3+1:0.04, zDot7+1:-5.61, zDot8+1:3.00, zDot9+1:0.36, zDot12+2:4.87];[(M0-203.08)+2:1.16];[D126+1:0.61, D138+1:0.34, D144+1:1.42, D168+1:0.94, D186+1:0.35, D204+1:-0.03]}	{8688@[b2+1:16945, b3+1:86642, b4+1:3947];[y1+1:5011, y2+1:5966, y3+1:13246, y5+1:7494, y6+1:19647, y7+1:6790, y8+1:26774, y9+1:15756, y10+2:62565, y11+2:9027, y12+1:10423];[D126+1:44566, D138+1:37742, D144+1:33928, D168+1:12392, D186+1:45656, D204+1:48907]}{8692@[b2+1:4368, b3+1:21963, b4+1:9607, b7+1:1223];[c5+1:1737, c6+1:10067, c7+1:3300, c8+1:1147, c9+1:1597, c11+1:1882, c12+1:5702, c13+2:4979];[y2+1:1260, y6+1:2078, y10+1:27307, y11+1:2080, y12+2:10419];[zDot2+1:2558, zDot3+1:1228, zDot7+1:1372, zDot8+1:3759, zDot9+1:2032, zDot12+2:4692];[(M0-203.08)+2:21737];[D126+1:4604, D138+1:2357, D144+1:3350, D168+1:1207, D186+1:12024, D204+1:20691]}	{8688@20}{8692@30}	T	0	0	0	13.0375	1.01247	12.1183	1	4	203.079	N1	FALSE	1.19028	(N)	Level1	[7,N1,1.000]	[269,N1,1.000]	{@0[7-0]}	{@7[0,1.000]}{@9[0,0.000]}{@10[0,0.000]}{@12[0,0.000]}
C:\Users\Bertozzi Lab\Desktop\Stacy\2020_08_17_Stacy\20200824_SAM_PSGL1_ddStcE_Sia_EThcD.raw	8655	37.9794	8612	847.405	3	2539.19	Q14242	Homo sapiens	P-selectin glycoprotein ligand 1	[263 to 276]	GLFIPFSVSSVTHK	R,G	GLFIPFSVSSVT[O-Glycosylation:H2N2A1 on X]HK	1	2539.18	36.305	0	{8655@[b2+1, b3+1, b4+1];[y1+1, y6+1, y7+1, y8+1, y9+1, y10+1, y11+2, y12+1];[(M0-818.28)+1, (M0-1021.36)+2];[D126+1, D138+1, D144+1, D168+1, D186+1, D204+1, D274+1, D292+1, D366+1]}{8658@[b2+1, b3+1, b4+1];[c5+1, c6+1, c7+1, c8+1, c9+1, c10+1, c12+1, c13+2];[y1+1, y8+1, y12+1];[zDot2+1, zDot4+1, zDot11+2];[(M0-291.10)+2, (M0-453.15)+2, (M0-615.20)+2, (M0-656.23)+2, (M0-818.28)+1, (M0-1021.36)+1];[D138+1, D168+1, D186+1, D204+1, D274+1, D292+1, D366+1]}	{8655@[b2+1:171.11276, b3+1:318.18149, b4+1:431.26538];[y1+1:147.11276, y6+1:658.35315, y7+1:757.42291, y8+1:844.45105, y9+1:991.51752, y10+1:1088.57300, y11+2:601.33310, y12+1:1348.72898];[(M0-818.28)+1:1721.90906, (M0-1021.36)+2:759.91983];[D126+1:126.05508, D138+1:138.05522, D144+1:144.06549, D168+1:168.06560, D186+1:186.07616, D204+1:204.08697, D274+1:274.09145, D292+1:292.10257, D366+1:366.13967]}{8658@[b2+1:171.11284, b3+1:318.18141, b4+1:431.26576];[c5+1:545.34406, c6+1:692.41219, c7+1:779.44873, c8+1:878.52094, c9+1:965.54699, c10+1:1052.57666, c12+1:2274.04395, c13+2:1206.06105];[y1+1:147.11305, y8+1:844.44238, y12+1:1348.73022];[zDot2+1:268.15350, zDot4+1:1489.62439, zDot11+2:1104.00662];[(M0-291.10)+2:1125.05252, (M0-453.15)+2:1044.02591, (M0-615.20)+2:962.99939, (M0-656.23)+2:942.48581, (M0-818.28)+1:1721.91138, (M0-1021.36)+1:1518.83144];[D138+1:138.05516, D168+1:168.06581, D186+1:186.07622, D204+1:204.08678, D274+1:274.09244, D292+1:292.10312, D366+1:366.13940]}	{8655@[b2+1:-0.00004, b3+1:0.00027, b4+1:0.00010];[y1+1:-0.00004, y6+1:0.00128, y7+1:0.00263, y8+1:-0.00126, y9+1:-0.00320, y10+1:-0.00049, y11+2:0.00138, y12+1:0.00302];[(M0-818.28)+1:-0.00180, (M0-1021.36)+2:0.00090];[D126+1:0.00013, D138+1:0.00028, D144+1:-0.00003, D168+1:0.00008, D186+1:0.00008, D204+1:0.00033, D274+1:-0.00068, D292+1:-0.00012, D366+1:0.00021]}{8658@[b2+1:0.00003, b3+1:0.00020, b4+1:0.00048];[c5+1:-0.00054, c6+1:-0.00082, c7+1:0.00369, c8+1:0.00748, c9+1:0.00151, c10+1:-0.00085, c12+1:-0.00946, c13+2:0.00251];[y1+1:0.00025, y8+1:-0.00992, y12+1:0.00426];[zDot2+1:0.00051, zDot4+1:-0.00449, zDot11+2:0.00734];[(M0-291.10)+2:0.00188, (M0-453.15)+2:0.00149, (M0-615.20)+2:0.00127, (M0-656.23)+2:0.00067, (M0-818.28)+1:0.00052, (M0-1021.36)+1:-0.00006];[D138+1:0.00021, D168+1:0.00029, D186+1:0.00014, D204+1:0.00013, D274+1:0.00031, D292+1:0.00043, D366+1:-0.00006]}	{8655@[b2+1:-0.25, b3+1:0.86, b4+1:0.23];[y1+1:-0.29, y6+1:1.95, y7+1:3.48, y8+1:-1.49, y9+1:-3.24, y10+1:-0.45, y11+2:1.15, y12+1:2.24];[(M0-818.28)+1:-1.05, (M0-1021.36)+2:0.59];[D126+1:1.04, D138+1:2.01, D144+1:-0.18, D168+1:0.49, D186+1:0.43, D204+1:1.61, D274+1:-2.49, D292+1:-0.40, D366+1:0.57]}{8658@[b2+1:0.20, b3+1:0.62, b4+1:1.12];[c5+1:-0.99, c6+1:-1.19, c7+1:4.74, c8+1:8.53, c9+1:1.56, c10+1:-0.81, c12+1:-4.16, c13+2:1.04];[y1+1:1.70, y8+1:-11.77, y12+1:3.16];[zDot2+1:1.91, zDot4+1:-3.02, zDot11+2:3.33];[(M0-291.10)+2:0.84, (M0-453.15)+2:0.71, (M0-615.20)+2:0.66, (M0-656.23)+2:0.36, (M0-818.28)+1:0.30, (M0-1021.36)+1:-0.04];[D138+1:1.56, D168+1:1.76, D186+1:0.76, D204+1:0.64, D274+1:1.14, D292+1:1.49, D366+1:-0.17]}	{8655@[b2+1:8792, b3+1:82846, b4+1:10173];[y1+1:2040, y6+1:8032, y7+1:3213, y8+1:6289, y9+1:3928, y10+1:109085, y11+2:3546, y12+1:7605];[(M0-818.28)+1:6775, (M0-1021.36)+2:10782];[D126+1:15010, D138+1:85434, D144+1:6021, D168+1:45041, D186+1:33441, D204+1:68512, D274+1:52780, D292+1:10607, D366+1:46952]}{8658@[b2+1:1983, b3+1:25730, b4+1:12433];[c5+1:1784, c6+1:3672, c7+1:1547, c8+1:1512, c9+1:4827, c10+1:1904, c12+1:1976, c13+2:9899];[y1+1:740, y8+1:946, y12+1:1346];[zDot2+1:1417, zDot4+1:1217, zDot11+2:5320];[(M0-291.10)+2:25825, (M0-453.15)+2:18017, (M0-615.20)+2:5521, (M0-656.23)+2:19502, (M0-818.28)+1:3784, (M0-1021.36)+1:10199];[D138+1:8739, D168+1:8272, D186+1:5605, D204+1:13601, D274+1:29036, D292+1:9995, D366+1:30483]}	{8655@22}{8658@30}	T	0	0	0	11.0524	8.08197	16.3218	1	4	1021.36	H2N2A1	FALSE	14.9602	(N(H(A))(N(H)))	Level1	[12,H2N2A1,1.000]	[274,H2N2A1,1.000]	{@25[12-8]}	{@7[8,0.000]}{@9[8,0.000]}{@10[8,0.000]}{@12[8,1.000]}
C:\Users\Bertozzi Lab\Desktop\Stacy\2020_08_17_Stacy\20200824_SAM_PSGL1_ddStcE_Sia_EThcD.raw	6434	30.9413	6397	750.372	3	2248.09	Q14242	Homo sapiens	P-selectin glycoprotein ligand 1	[263 to 276]	GLFIPFSVSSVTHK	R,G	GLFIPFS[O-Glycosylation:H2N2 on X]VSSVTHK	1	2248.09	36.2569	0	{6434@[b2+1, b3+1, b4+1];[y1+1, y3+1, y5+1, y6+1, y7+1, y8+1, y10+1, y11+1, y12+1];[(M0-527.19)+1, (M0-730.26)+1];[D126+1, D138+1, D144+1, D168+1, D186+1, D204+1, D366+1]}{6435@[b2+1, b3+1, b4+1];[c5+1, c6+1, c9+1, c12+1, c13+2];[y5+1, y6+1, y10+1];[zDot2+1, zDot3+1, zDot4+1, zDot5+1, zDot6+1, zDot9+1, zDot14+2];[(M0-162.05)+2, (M0-365.13)+2, (M0-527.19)+2, (M0-730.26)+2];[D126+1, D138+1, D144+1, D168+1, D186+1, D204+1, D366+1]}	{6434@[b2+1:171.11296, b3+1:318.18144, b4+1:431.26489];[y1+1:147.11337, y3+1:385.21906, y5+1:571.32123, y6+1:658.35333, y7+1:757.41864, y8+1:844.45264, y10+1:1088.57303, y11+1:1201.66394, y12+1:1348.72678];[(M0-527.19)+1:1721.90686, (M0-730.26)+1:1518.83145];[D126+1:126.05531, D138+1:138.05524, D144+1:144.06561, D168+1:168.06582, D186+1:186.07642, D204+1:204.08710, D366+1:366.13941]}{6435@[b2+1:171.11314, b3+1:318.18141, b4+1:431.26511];[c5+1:545.34341, c6+1:692.41333, c9+1:1695.80985, c12+1:1982.94922, c13+2:1060.51428];[y5+1:571.32166, y6+1:658.35394, y10+1:1088.56104];[zDot2+1:268.15353, zDot3+1:369.20041, zDot4+1:468.26920, zDot5+1:555.30322, zDot6+1:642.33313, zDot9+1:1705.77091, zDot14+2:1117.04822];[(M0-162.05)+2:1044.02869, (M0-365.13)+2:942.48641, (M0-527.19)+2:861.45967, (M0-730.26)+2:759.92031];[D126+1:126.05508, D138+1:138.05521, D144+1:144.06580, D168+1:168.06582, D186+1:186.07631, D204+1:204.08705, D366+1:366.13960]}	{6434@[b2+1:0.00016, b3+1:0.00023, b4+1:-0.00039];[y1+1:0.00057, y3+1:-0.00034, y5+1:0.00139, y6+1:0.00147, y7+1:-0.00164, y8+1:0.00033, y10+1:-0.00045, y11+1:0.00639, y12+1:0.00082];[(M0-527.19)+1:-0.00400, (M0-730.26)+1:-0.00004];[D126+1:0.00036, D138+1:0.00030, D144+1:0.00010, D168+1:0.00030, D186+1:0.00035, D204+1:0.00045, D366+1:-0.00005]}{6435@[b2+1:0.00034, b3+1:0.00020, b4+1:-0.00017];[c5+1:-0.00118, c6+1:0.00032, c9+1:-0.00001, c12+1:-0.00876, c13+2:0.00440];[y5+1:0.00182, y6+1:0.00208, y10+1:-0.01245];[zDot2+1:0.00054, zDot3+1:-0.00026, zDot4+1:0.00011, zDot5+1:0.00211, zDot6+1:-0.00001, zDot9+1:0.00453, zDot14+2:0.01201];[(M0-162.05)+2:0.00705, (M0-365.13)+2:0.00186, (M0-527.19)+2:0.00121, (M0-730.26)+2:0.00185];[D126+1:0.00014, D138+1:0.00027, D144+1:0.00028, D168+1:0.00030, D186+1:0.00023, D204+1:0.00040, D366+1:0.00013]}	{6434@[b2+1:0.92, b3+1:0.71, b4+1:-0.91];[y1+1:3.89, y3+1:-0.88, y5+1:2.44, y6+1:2.23, y7+1:-2.17, y8+1:0.39, y10+1:-0.42, y11+1:5.32, y12+1:0.61];[(M0-527.19)+1:-2.32, (M0-730.26)+1:-0.03];[D126+1:2.90, D138+1:2.18, D144+1:0.67, D168+1:1.81, D186+1:1.88, D204+1:2.22, D366+1:-0.14]}{6435@[b2+1:2.00, b3+1:0.62, b4+1:-0.40];[c5+1:-2.17, c6+1:0.46, c9+1:-0.01, c12+1:-4.42, c13+2:2.07];[y5+1:3.19, y6+1:3.16, y10+1:-11.45];[zDot2+1:2.03, zDot3+1:-0.71, zDot4+1:0.24, zDot5+1:3.81, zDot6+1:-0.02, zDot9+1:2.66, zDot14+2:5.38];[(M0-162.05)+2:3.38, (M0-365.13)+2:0.99, (M0-527.19)+2:0.70, (M0-730.26)+2:1.22];[D126+1:1.10, D138+1:1.96, D144+1:1.95, D168+1:1.81, D186+1:1.26, D204+1:1.99, D366+1:0.36]}	{6434@[b2+1:6139, b3+1:72649, b4+1:10325];[y1+1:2085, y3+1:5416, y5+1:3098, y6+1:11035, y7+1:6393, y8+1:4191, y10+1:92484, y11+1:5040, y12+1:11397];[(M0-527.19)+1:6008, (M0-730.26)+1:86419];[D126+1:47519, D138+1:157618, D144+1:26589, D168+1:61867, D186+1:83696, D204+1:135507, D366+1:52745]}{6435@[b2+1:1464, b3+1:8960, b4+1:8193];[c5+1:4194, c6+1:21075, c9+1:1661, c12+1:2512, c13+2:8955];[y5+1:1657, y6+1:1032, y10+1:5303];[zDot2+1:2109, zDot3+1:1902, zDot4+1:2489, zDot5+1:1086, zDot6+1:1039, zDot9+1:2017, zDot14+2:4630];[(M0-162.05)+2:7501, (M0-365.13)+2:24031, (M0-527.19)+2:35248, (M0-730.26)+2:29034];[D126+1:2600, D138+1:20380, D144+1:1463, D168+1:16994, D186+1:11665, D204+1:35303, D366+1:43706]}	{6434@21}{6435@29}	T	0	0	0	12.0561	6.10107	14.3434	1	4	730.264	H2N2	FALSE	6.28429	(N(H)(N(H)))	Level1	[7,H2N2,0.985]	[269,H2N2,0.985]	{@9[7-5]}	{@7[5,0.985]}{@9[5,0.015]}{@10[5,0.000]}{@12[5,0.000]}
C:\Users\Bertozzi Lab\Desktop\Stacy\2020_08_17_Stacy\20200824_SAM_PSGL1_ddStcE_Sia_EThcD.raw	8401	37.2234	8384	642.335	3	1923.98	Q14242	Homo sapiens	P-selectin glycoprotein ligand 1	[263 to 276]	GLFIPFSVSSVTHK	R,G	GLFIPFS[O-Glycosylation:N1 on X]VSSVT[O-Glycosylation:N1 on X]HK	2	1923.98	36.2016	0	{8401@[b2+1, b3+1, b4+1];[y1+1, y2+1, y3+1, y5+1, y6+1, y7+1, y8+1, y9+1, y10+2, y11+2, y12+1];[D126+1, D138+1, D144+1, D168+1, D186+1, D204+1]}{8404@[b2+1, b3+1, b4+1];[c6+1, c8+1, c9+1, c10+1, c11+1, c12+1, c13+2];[y1+1, y2+1, y10+2, y12+1];[zDot2+1, zDot4+1, zDot7+1, zDot8+1, zDot9+1, zDot12+2, zDot14+2];[(M0-203.08)+2];[D126+1, D138+1, D144+1, D168+1, D186+1, D204+1]}	{8401@[b2+1:171.11296, b3+1:318.18146, b4+1:431.26334];[y1+1:147.11261, y2+1:284.17181, y3+1:385.21967, y5+1:571.32104, y6+1:658.35120, y7+1:757.41968, y8+1:844.45168, y9+1:991.51992, y10+2:544.79076, y11+2:601.33414, y12+1:1348.73230];[D126+1:126.05522, D138+1:138.05544, D144+1:144.06591, D168+1:168.06581, D186+1:186.07640, D204+1:204.08710]}{8404@[b2+1:171.11301, b3+1:318.18155, b4+1:431.26561];[c6+1:692.41121, c8+1:1081.59167, c9+1:1168.62585, c10+1:1255.65369, c11+1:1354.72815, c12+1:1658.83862, c13+2:898.45856];[y1+1:147.11288, y2+1:284.17233, y10+2:544.79105, y12+1:1348.72583];[zDot2+1:268.15347, zDot4+1:671.35004, zDot7+1:944.49402, zDot8+1:1234.59671, zDot9+1:1381.67371, zDot12+2:869.93849, zDot14+2:954.98860];[(M0-203.08)+2:861.45980];[D126+1:126.05519, D138+1:138.05519, D144+1:144.06577, D168+1:168.06577, D186+1:186.07632, D204+1:204.08705]}	{8401@[b2+1:0.00016, b3+1:0.00024, b4+1:-0.00195];[y1+1:-0.00019, y2+1:0.00010, y3+1:0.00027, y5+1:0.00121, y6+1:-0.00067, y7+1:-0.00060, y8+1:-0.00063, y9+1:-0.00080, y10+2:0.00076, y11+2:0.00345, y12+1:0.00634];[D126+1:0.00027, D138+1:0.00049, D144+1:0.00039, D168+1:0.00029, D186+1:0.00032, D204+1:0.00045]}{8404@[b2+1:0.00020, b3+1:0.00033, b4+1:0.00033];[c6+1:-0.00180, c8+1:-0.00115, c9+1:0.00100, c10+1:-0.00319, c11+1:0.00286, c12+1:-0.01372, c13+2:-0.00141];[y1+1:0.00008, y2+1:0.00062, y10+2:0.00133, y12+1:-0.00013];[zDot2+1:0.00048, zDot4+1:0.00158, zDot7+1:0.01309, zDot8+1:0.00438, zDot9+1:0.01297, zDot12+2:0.00373, zDot14+2:-0.00157];[(M0-203.08)+2:0.00145];[D126+1:0.00024, D138+1:0.00024, D144+1:0.00025, D168+1:0.00025, D186+1:0.00025, D204+1:0.00040]}	{8401@[b2+1:0.92, b3+1:0.76, b4+1:-4.52];[y1+1:-1.33, y2+1:0.35, y3+1:0.71, y5+1:2.12, y6+1:-1.02, y7+1:-0.80, y8+1:-0.74, y9+1:-0.81, y10+2:0.70, y11+2:2.87, y12+1:4.70];[D126+1:2.20, D138+1:3.57, D144+1:2.76, D168+1:1.76, D186+1:1.75, D204+1:2.22]}{8404@[b2+1:1.19, b3+1:1.05, b4+1:0.77];[c6+1:-2.60, c8+1:-1.06, c9+1:0.86, c10+1:-2.54, c11+1:2.11, c12+1:-8.27, c13+2:-0.79];[y1+1:0.55, y2+1:2.18, y10+2:1.23, y12+1:-0.10];[zDot2+1:1.80, zDot4+1:2.36, zDot7+1:13.88, zDot8+1:3.55, zDot9+1:9.39, zDot12+2:2.15, zDot14+2:-0.83];[(M0-203.08)+2:0.85];[D126+1:1.96, D138+1:1.78, D144+1:1.74, D168+1:1.49, D186+1:1.34, D204+1:1.99]}	{8401@[b2+1:16124, b3+1:81721, b4+1:3766];[y1+1:2875, y2+1:4356, y3+1:6500, y5+1:8643, y6+1:11310, y7+1:7820, y8+1:16080, y9+1:7871, y10+2:48220, y11+2:5271, y12+1:14866];[D126+1:47309, D138+1:36141, D144+1:43229, D168+1:14404, D186+1:69676, D204+1:62876]}{8404@[b2+1:3656, b3+1:26107, b4+1:11255];[c6+1:13539, c8+1:1357, c9+1:2884, c10+1:4674, c11+1:2898, c12+1:2050, c13+2:8316];[y1+1:1306, y2+1:1753, y10+2:6614, y12+1:1929];[zDot2+1:1363, zDot4+1:3084, zDot7+1:1611, zDot8+1:2617, zDot9+1:1144, zDot12+2:1638, zDot14+2:9875];[(M0-203.08)+2:20070];[D126+1:4296, D138+1:4737, D144+1:5022, D168+1:2613, D186+1:19916, D204+1:30372]}	{8401@20}{8404@28}	T	0	0	0	13.0552	1.0135	12.178	2	4	406.159	N2	FALSE	0.819464	(N),(N)	Level1	[7,N1,1.000][12,N1,1.000]	[269,N1,1.000][274,N1,1.000]	{@2[7-0,12-0]}	{@7[0,1.000]}{@9[0,0.000]}{@10[0,0.000]}{@12[0,1.000]}
C:\Users\Bertozzi Lab\Desktop\Stacy\2020_08_17_Stacy\20200824_SAM_PSGL1_ddStcE_Sia_EThcD.raw	7952	35.5967	7924	574.643	3	1720.91	Q14242	Homo sapiens	P-selectin glycoprotein ligand 1	[263 to 276]	GLFIPFSVSSVTHK	R,G	GLFIPFS[O-Glycosylation:N1 on X]VSSVTHK	1	1720.9	36.1939	0	{7952@[b2+1, b3+1, b4+1];[y1+1, y3+1, y4+1, y5+1, y6+1, y7+1, y8+1, y9+1, y10+2, y11+1, y12+1];[D126+1, D138+1, D144+1, D168+1, D186+1, D204+1]}{7955@[b2+1, b3+1, b4+1];[c5+1, c6+1, c7+1, c8+1, c9+1, c12+1, c13+2];[y1+1, y6+1, y10+1, y12+2];[zDot2+1, zDot3+1, zDot7+1, zDot8+1, zDot9+1, zDot11+1, zDot12+1];[(M0-203.08)+2];[D126+1, D138+1, D144+1, D186+1, D204+1]}	{7952@[b2+1:171.11247, b3+1:318.18115, b4+1:431.26474];[y1+1:147.11250, y3+1:385.21994, y4+1:484.29062, y5+1:571.31995, y6+1:658.35040, y7+1:757.42316, y8+1:844.45575, y9+1:991.52404, y10+2:544.79108, y11+1:1201.65930, y12+1:1348.72107];[D126+1:126.05515, D138+1:138.05502, D144+1:144.06566, D168+1:168.06537, D186+1:186.07652, D204+1:204.08664]}{7955@[b2+1:171.11220, b3+1:318.18057, b4+1:431.26561];[c5+1:545.34039, c6+1:692.41602, c7+1:982.51544, c8+1:1081.58459, c9+1:1168.62142, c12+1:1455.76196, c13+2:796.92138];[y1+1:147.11293, y6+1:658.35126, y10+1:1088.56982, y12+2:674.86712];[zDot2+1:268.15213, zDot3+1:369.19803, zDot7+1:741.39435, zDot8+1:1031.50879, zDot9+1:1178.57302, zDot11+1:1388.72241, zDot12+1:1535.79020];[(M0-203.08)+2:759.91962];[D126+1:126.05466, D138+1:138.05489, D144+1:144.06505, D186+1:186.07610, D204+1:204.08699]}	{7952@[b2+1:-0.00033, b3+1:-0.00006, b4+1:-0.00054];[y1+1:-0.00030, y3+1:0.00055, y4+1:0.00281, y5+1:0.00011, y6+1:-0.00146, y7+1:0.00288, y8+1:0.00344, y9+1:0.00332, y10+2:0.00140, y11+1:0.00175, y12+1:-0.00489];[D126+1:0.00020, D138+1:0.00008, D144+1:0.00014, D168+1:-0.00015, D186+1:0.00045, D204+1:-0.00001]}{7955@[b2+1:-0.00061, b3+1:-0.00064, b4+1:0.00033];[c5+1:-0.00420, c6+1:0.00301, c7+1:-0.00897, c8+1:-0.00823, c9+1:-0.00343, c12+1:-0.01101, c13+2:0.00359];[y1+1:0.00013, y6+1:-0.00061, y10+1:-0.00366, y12+2:0.00099];[zDot2+1:-0.00086, zDot3+1:-0.00264, zDot7+1:-0.00721, zDot8+1:-0.00416, zDot9+1:-0.00835, zDot11+1:0.00422, zDot12+1:0.00359];[(M0-203.08)+2:0.00048];[D126+1:-0.00028, D138+1:-0.00006, D144+1:-0.00047, D186+1:0.00002, D204+1:0.00034]}	{7952@[b2+1:-1.95, b3+1:-0.20, b4+1:-1.26];[y1+1:-2.06, y3+1:1.42, y4+1:5.82, y5+1:0.19, y6+1:-2.22, y7+1:3.80, y8+1:4.08, y9+1:3.35, y10+2:1.29, y11+1:1.46, y12+1:-3.63];[D126+1:1.59, D138+1:0.56, D144+1:0.99, D168+1:-0.88, D186+1:2.41, D204+1:-0.04]}{7955@[b2+1:-3.56, b3+1:-2.03, b4+1:0.77];[c5+1:-7.72, c6+1:4.35, c7+1:-9.13, c8+1:-7.61, c9+1:-2.94, c12+1:-7.57, c13+2:2.26];[y1+1:0.86, y6+1:-0.92, y10+1:-3.37, y12+2:0.74];[zDot2+1:-3.23, zDot3+1:-7.18, zDot7+1:-9.73, zDot8+1:-4.04, zDot9+1:-7.09, zDot11+1:3.04, zDot12+1:2.34];[(M0-203.08)+2:0.32];[D126+1:-2.25, D138+1:-0.44, D144+1:-3.27, D186+1:0.10, D204+1:1.69]}	{7952@[b2+1:9692, b3+1:47554, b4+1:3199];[y1+1:2977, y3+1:9037, y4+1:2753, y5+1:4263, y6+1:13598, y7+1:6809, y8+1:12997, y9+1:8423, y10+2:41716, y11+1:6430, y12+1:5355];[D126+1:26408, D138+1:14685, D144+1:21580, D168+1:7617, D186+1:23828, D204+1:26014]}{7955@[b2+1:2170, b3+1:9877, b4+1:5578];[c5+1:1644, c6+1:6229, c7+1:1945, c8+1:1414, c9+1:1855, c12+1:3127, c13+2:4794];[y1+1:800, y6+1:955, y10+1:13635, y12+2:3865];[zDot2+1:1329, zDot3+1:1191, zDot7+1:1425, zDot8+1:2347, zDot9+1:1658, zDot11+1:952, zDot12+1:1137];[(M0-203.08)+2:9027];[D126+1:1697, D138+1:744, D144+1:802, D186+1:5469, D204+1:8635]}	{7952@20}{7955@27}	T	0	0	0	13.0378	1.00868	11.0991	1	4	203.079	N1	FALSE	0.68052	(N)	Level1	[7,N1,0.987]	[269,N1,0.987]	{@0[7-0]}	{@7[0,0.987]}{@9[0,0.000]}{@10[0,0.000]}{@12[0,0.012]}
C:\Users\Bertozzi Lab\Desktop\Stacy\2020_08_17_Stacy\20200824_SAM_PSGL1_ddStcE_Sia_EThcD.raw	7112	32.8426	7074	642.336	3	1923.99	Q14242	Homo sapiens	P-selectin glycoprotein ligand 1	[263 to 276]	GLFIPFSVSSVTHK	R,G	GLFIPFS[O-Glycosylation:N1 on X]VSSVT[O-Glycosylation:N1 on X]HK	2	1923.98	35.2314	0	{7112@[b2+1, b3+1, b4+1];[y1+1, y3+1, y5+1, y6+1, y7+1, y8+1, y9+1, y10+2, y11+1, y12+1];[D126+1, D138+1, D144+1, D168+1, D186+1, D204+1]}{7114@[b2+1, b3+1, b4+1, b6+1];[c5+1, c6+1, c8+1, c9+1, c10+1, c11+1, c12+1, c13+2];[y2+1, y10+1, y12+1];[zDot2+1, zDot4+1, zDot5+1, zDot7+1, zDot8+1, zDot14+2];[(M0-203.08)+2];[D126+1, D138+1, D144+1, D168+1, D186+1, D204+1]}	{7112@[b2+1:171.11308, b3+1:318.18123, b4+1:431.26434];[y1+1:147.11287, y3+1:385.21960, y5+1:571.32050, y6+1:658.35219, y7+1:757.42065, y8+1:844.45577, y9+1:991.52399, y10+2:544.79044, y11+1:1201.65715, y12+1:1348.72404];[D126+1:126.05508, D138+1:138.05515, D144+1:144.06563, D168+1:168.06551, D186+1:186.07639, D204+1:204.08675]}{7114@[b2+1:171.11305, b3+1:318.18119, b4+1:431.26500, b6+1:675.37323];[c5+1:545.34131, c6+1:692.41225, c8+1:1081.58997, c9+1:1168.62136, c10+1:1255.65750, c11+1:1354.72819, c12+1:1658.85547, c13+2:898.46270];[y2+1:284.17212, y10+1:1088.57329, y12+1:1348.72617];[zDot2+1:268.15259, zDot4+1:671.34747, zDot5+1:758.38043, zDot7+1:944.47900, zDot8+1:1234.59378, zDot14+2:954.99037];[(M0-203.08)+2:861.45933];[D126+1:126.05518, D138+1:138.05498, D144+1:144.06564, D168+1:168.06569, D186+1:186.07630, D204+1:204.08694]}	{7112@[b2+1:0.00028, b3+1:0.00001, b4+1:-0.00094];[y1+1:0.00007, y3+1:0.00021, y5+1:0.00066, y6+1:0.00032, y7+1:0.00038, y8+1:0.00346, y9+1:0.00327, y10+2:0.00012, y11+1:-0.00040, y12+1:-0.00192];[D126+1:0.00014, D138+1:0.00020, D144+1:0.00011, D168+1:-0.00001, D186+1:0.00031, D204+1:0.00010]}{7114@[b2+1:0.00025, b3+1:-0.00003, b4+1:-0.00028, b6+1:-0.01323];[c5+1:-0.00329, c6+1:-0.00076, c8+1:-0.00286, c9+1:-0.00349, c10+1:0.00062, c11+1:0.00290, c12+1:0.00313, c13+2:0.00687];[y2+1:0.00040, y10+1:-0.00020, y12+1:0.00021];[zDot2+1:-0.00040, zDot4+1:-0.00098, zDot5+1:-0.00005, zDot7+1:-0.00192, zDot8+1:0.00145, zDot14+2:0.00197];[(M0-203.08)+2:0.00051];[D126+1:0.00024, D138+1:0.00003, D144+1:0.00013, D168+1:0.00017, D186+1:0.00023, D204+1:0.00029]}	{7112@[b2+1:1.64, b3+1:0.04, b4+1:-2.18];[y1+1:0.45, y3+1:0.55, y5+1:1.16, y6+1:0.49, y7+1:0.50, y8+1:4.10, y9+1:3.30, y10+2:0.11, y11+1:-0.33, y12+1:-1.43];[D126+1:1.10, D138+1:1.45, D144+1:0.78, D168+1:-0.06, D186+1:1.67, D204+1:0.49]}{7114@[b2+1:1.46, b3+1:-0.10, b4+1:-0.65, b6+1:-19.62];[c5+1:-6.04, c6+1:-1.10, c8+1:-2.64, c9+1:-2.99, c10+1:0.50, c11+1:2.14, c12+1:1.89, c13+2:3.83];[y2+1:1.42, y10+1:-0.18, y12+1:0.16];[zDot2+1:-1.51, zDot4+1:-1.46, zDot5+1:-0.07, zDot7+1:-2.04, zDot8+1:1.18, zDot14+2:1.03];[(M0-203.08)+2:0.30];[D126+1:1.89, D138+1:0.23, D144+1:0.89, D168+1:1.03, D186+1:1.22, D204+1:1.43]}	{7112@[b2+1:13304, b3+1:77295, b4+1:4948];[y1+1:5223, y3+1:5140, y5+1:4059, y6+1:14859, y7+1:5314, y8+1:12744, y9+1:6404, y10+2:49224, y11+1:11766, y12+1:13761];[D126+1:53706, D138+1:42434, D144+1:48344, D168+1:15016, D186+1:73739, D204+1:75756]}{7114@[b2+1:4060, b3+1:22038, b4+1:10234, b6+1:2416];[c5+1:1102, c6+1:12420, c8+1:1607, c9+1:4384, c10+1:5659, c11+1:1603, c12+1:2505, c13+2:7670];[y2+1:1028, y10+1:8705, y12+1:2352];[zDot2+1:1129, zDot4+1:3570, zDot5+1:1316, zDot7+1:1215, zDot8+1:3219, zDot14+2:5162];[(M0-203.08)+2:20553];[D126+1:4366, D138+1:3595, D144+1:4402, D168+1:2479, D186+1:19203, D204+1:32085]}	{7112@19}{7114@28}	T	0	0	0	13.0679	1.01727	12.2311	2	4	406.159	N2	FALSE	0.877762	(N),(N)	Level1	[7,N1,1.000][12,N1,1.000]	[269,N1,1.000][274,N1,1.000]	{@2[7-0,12-0]}	{@7[0,1.000]}{@9[0,0.000]}{@10[0,0.000]}{@12[0,1.000]}
C:\Users\Bertozzi Lab\Desktop\Stacy\2020_08_17_Stacy\20200824_SAM_PSGL1_ddStcE_Sia_EThcD.raw	8466	37.4327	8443	642.337	3	1923.99	Q14242	Homo sapiens	P-selectin glycoprotein ligand 1	[263 to 276]	GLFIPFSVSSVTHK	R,G	GLFIPFS[O-Glycosylation:N1 on X]VSSVT[O-Glycosylation:N1 on X]HK	2	1923.98	35.2091	0	{8466@[b2+1, b3+1, b4+1];[y1+1, y2+1, y3+1, y5+1, y6+1, y7+1, y8+1, y9+1, y10+2, y11+2, y12+1];[D126+1, D138+1, D144+1, D168+1, D186+1, D204+1]}{8469@[b2+1, b3+1, b4+1, b5+1];[c6+1, c7+1, c9+1, c10+1, c11+1, c13+1];[y2+1, y10+2, y12+2];[zDot2+1, zDot4+1, zDot5+1, zDot7+1, zDot8+1, zDot11+2, zDot12+2];[(M0-203.08)+2];[D126+1, D138+1, D144+1, D168+1, D186+1, D204+1]}	{8466@[b2+1:171.11290, b3+1:318.18169, b4+1:431.26398];[y1+1:147.11282, y2+1:284.17133, y3+1:385.21832, y5+1:571.31665, y6+1:658.35223, y7+1:757.42236, y8+1:844.45308, y9+1:991.52020, y10+2:544.79062, y11+2:601.33291, y12+1:1348.72532];[D126+1:126.05523, D138+1:138.05537, D144+1:144.06571, D168+1:168.06577, D186+1:186.07650, D204+1:204.08673]}{8469@[b2+1:171.11273, b3+1:318.18138, b4+1:431.26583, b5+1:528.31219];[c6+1:692.41418, c7+1:982.51984, c9+1:1168.63002, c10+1:1255.66052, c11+1:1354.72715, c13+1:1795.91079];[y2+1:284.17160, y10+2:544.79111, y12+2:674.86843];[zDot2+1:268.15280, zDot4+1:671.34644, zDot5+1:758.36877, zDot7+1:944.47833, zDot8+1:1234.59347, zDot11+2:796.40398, zDot12+2:869.93745];[(M0-203.08)+2:861.45801];[D126+1:126.05518, D138+1:138.05522, D144+1:144.06566, D168+1:168.06561, D186+1:186.07638, D204+1:204.08703]}	{8466@[b2+1:0.00010, b3+1:0.00047, b4+1:-0.00131];[y1+1:0.00002, y2+1:-0.00039, y3+1:-0.00107, y5+1:-0.00319, y6+1:0.00037, y7+1:0.00208, y8+1:0.00078, y9+1:-0.00052, y10+2:0.00048, y11+2:0.00099, y12+1:-0.00064];[D126+1:0.00029, D138+1:0.00043, D144+1:0.00020, D168+1:0.00025, D186+1:0.00042, D204+1:0.00008]}{8469@[b2+1:-0.00007, b3+1:0.00017, b4+1:0.00054, b5+1:-0.00585];[c6+1:0.00118, c7+1:-0.00457, c9+1:0.00517, c10+1:0.00364, c11+1:0.00186, c13+1:-0.00046];[y2+1:-0.00012, y10+2:0.00146, y12+2:0.00362];[zDot2+1:-0.00019, zDot4+1:-0.00202, zDot5+1:-0.01171, zDot7+1:-0.00259, zDot8+1:0.00115, zDot11+2:0.00312, zDot12+2:0.00164];[(M0-203.08)+2:-0.00212];[D126+1:0.00023, D138+1:0.00028, D144+1:0.00014, D168+1:0.00010, D186+1:0.00030, D204+1:0.00038]}	{8466@[b2+1:0.56, b3+1:1.48, b4+1:-3.03];[y1+1:0.13, y2+1:-1.38, y3+1:-2.79, y5+1:-5.59, y6+1:0.56, y7+1:2.76, y8+1:0.92, y9+1:-0.52, y10+2:0.44, y11+2:0.82, y12+1:-0.48];[D126+1:2.29, D138+1:3.12, D144+1:1.37, D168+1:1.49, D186+1:2.29, D204+1:0.42]}{8469@[b2+1:-0.42, b3+1:0.52, b4+1:1.26, b5+1:-11.10];[c6+1:1.70, c7+1:-4.66, c9+1:4.43, c10+1:2.90, c11+1:1.37, c13+1:-0.26];[y2+1:-0.41, y10+2:1.34, y12+2:2.68];[zDot2+1:-0.71, zDot4+1:-3.01, zDot5+1:-15.46, zDot7+1:-2.75, zDot8+1:0.93, zDot11+2:1.96, zDot12+2:0.95];[(M0-203.08)+2:-1.23];[D126+1:1.83, D138+1:2.01, D144+1:0.99, D168+1:0.58, D186+1:1.63, D204+1:1.88]}	{8466@[b2+1:14437, b3+1:75929, b4+1:4009];[y1+1:7419, y2+1:3378, y3+1:5218, y5+1:3902, y6+1:9924, y7+1:5876, y8+1:17140, y9+1:7389, y10+2:37820, y11+2:3563, y12+1:13299];[D126+1:46827, D138+1:44962, D144+1:44288, D168+1:16448, D186+1:69070, D204+1:62719]}{8469@[b2+1:4469, b3+1:22228, b4+1:8150, b5+1:1003];[c6+1:12273, c7+1:1217, c9+1:2661, c10+1:4275, c11+1:2783, c13+1:1274];[y2+1:1999, y10+2:4407, y12+2:1940];[zDot2+1:1274, zDot4+1:2105, zDot5+1:1111, zDot7+1:1024, zDot8+1:2403, zDot11+2:5619, zDot12+2:2763];[(M0-203.08)+2:16741];[D126+1:4217, D138+1:3354, D144+1:4509, D168+1:1799, D186+1:18324, D204+1:27026]}	{8466@20}{8469@27}	T	0	0	0	12.0531	1.01347	12.2205	2	4	406.159	N2	FALSE	1.03125	(N),(N)	Level1	[7,N1,1.000][12,N1,1.000]	[269,N1,1.000][274,N1,1.000]	{@2[7-0,12-0]}	{@7[0,1.000]}{@9[0,0.000]}{@10[0,0.000]}{@12[0,1.000]}
C:\Users\Bertozzi Lab\Desktop\Stacy\2020_08_17_Stacy\20200824_SAM_PSGL1_ddStcE_Sia_EThcD.raw	8343	37.0344	8316	847.405	3	2539.19	Q14242	Homo sapiens	P-selectin glycoprotein ligand 1	[263 to 276]	GLFIPFSVSSVTHK	R,G	GLFIPFS[O-Glycosylation:H2N2A1 on X]VSSVTHK	1	2539.18	34.2664	0	{8343@[b2+1, b3+1, b4+1];[y1+1, y3+1, y6+1, y10+1, y11+2, y12+1];[(M0-818.28)+1, (M0-1021.36)+1];[D126+1, D138+1, D144+1, D168+1, D186+1, D204+1, D274+1, D292+1, D366+1]}{8346@[b2+1, b3+1, b4+1];[c5+1, c6+1, c7+1, c8+1, c12+1, c13+2];[y2+1];[zDot2+1, zDot4+1, zDot5+1, zDot6+1, zDot7+1, zDot11+2, zDot13+2];[(M0-291.10)+2, (M0-453.15)+2, (M0-615.20)+2, (M0-656.23)+1, (M0-818.28)+2, (M0-1021.36)+2];[D126+1, D138+1, D144+1, D168+1, D186+1, D204+1, D274+1, D292+1, D366+1]}	{8343@[b2+1:171.11295, b3+1:318.18158, b4+1:431.26535];[y1+1:147.11244, y3+1:385.21930, y6+1:658.35785, y10+1:1088.57373, y11+2:601.33472, y12+1:1348.73010];[(M0-818.28)+1:1721.91699, (M0-1021.36)+1:1518.83421];[D126+1:126.05529, D138+1:138.05527, D144+1:144.06578, D168+1:168.06596, D186+1:186.07650, D204+1:204.08715, D274+1:274.09251, D292+1:292.10254, D366+1:366.13937]}{8346@[b2+1:171.11252, b3+1:318.18154, b4+1:431.26604];[c5+1:545.34524, c6+1:692.41402, c7+1:1800.81510, c8+1:1899.88733, c12+1:2274.05908, c13+2:1206.06176];[y2+1:284.17188];[zDot2+1:268.15317, zDot4+1:468.26929, zDot5+1:555.29944, zDot6+1:642.33539, zDot7+1:741.40277, zDot11+2:1104.00533, zDot13+2:1234.08333];[(M0-291.10)+2:1125.05200, (M0-453.15)+2:1044.02726, (M0-615.20)+2:963.00134, (M0-656.23)+1:1883.96313, (M0-818.28)+2:861.46113, (M0-1021.36)+2:759.92014];[D126+1:126.05503, D138+1:138.05531, D144+1:144.06570, D168+1:168.06593, D186+1:186.07620, D204+1:204.08702, D274+1:274.09265, D292+1:292.10245, D366+1:366.13943]}	{8343@[b2+1:0.00014, b3+1:0.00036, b4+1:0.00007];[y1+1:-0.00036, y3+1:-0.00010, y6+1:0.00598, y10+1:0.00025, y11+2:0.00461, y12+1:0.00414];[(M0-818.28)+1:0.00613, (M0-1021.36)+1:0.00272];[D126+1:0.00034, D138+1:0.00032, D144+1:0.00026, D168+1:0.00044, D186+1:0.00042, D204+1:0.00050, D274+1:0.00039, D292+1:-0.00015, D366+1:-0.00009]}{8346@[b2+1:-0.00029, b3+1:0.00032, b4+1:0.00076];[c5+1:0.00065, c6+1:0.00101, c7+1:0.01027, c8+1:0.01408, c12+1:0.00568, c13+2:0.00393];[y2+1:0.00016];[zDot2+1:0.00018, zDot4+1:0.00020, zDot5+1:-0.00167, zDot6+1:0.00225, zDot7+1:0.00122, zDot11+2:0.00475, zDot13+2:0.00828];[(M0-291.10)+2:0.00086, (M0-453.15)+2:0.00419, (M0-615.20)+2:0.00518, (M0-656.23)+1:-0.00055, (M0-818.28)+2:0.00413, (M0-1021.36)+2:0.00152];[D126+1:0.00008, D138+1:0.00037, D144+1:0.00019, D168+1:0.00042, D186+1:0.00013, D204+1:0.00037, D274+1:0.00053, D292+1:-0.00024, D366+1:-0.00004]}	{8343@[b2+1:0.83, b3+1:1.15, b4+1:0.16];[y1+1:-2.48, y3+1:-0.25, y6+1:9.10, y10+1:0.23, y11+2:3.84, y12+1:3.07];[(M0-818.28)+1:3.56, (M0-1021.36)+1:1.79];[D126+1:2.74, D138+1:2.34, D144+1:1.85, D168+1:2.63, D186+1:2.29, D204+1:2.48, D274+1:1.42, D292+1:-0.51, D366+1:-0.25]}{8346@[b2+1:-1.68, b3+1:1.00, b4+1:1.76];[c5+1:1.19, c6+1:1.46, c7+1:5.70, c8+1:7.41, c12+1:2.50, c13+2:1.63];[y2+1:0.56];[zDot2+1:0.66, zDot4+1:0.43, zDot5+1:-3.02, zDot6+1:3.50, zDot7+1:1.64, zDot11+2:2.15, zDot13+2:3.36];[(M0-291.10)+2:0.38, (M0-453.15)+2:2.01, (M0-615.20)+2:2.69, (M0-656.23)+1:-0.29, (M0-818.28)+2:2.40, (M0-1021.36)+2:1.00];[D126+1:0.67, D138+1:2.68, D144+1:1.31, D168+1:2.50, D186+1:0.68, D204+1:1.84, D274+1:1.92, D292+1:-0.82, D366+1:-0.10]}	{8343@[b2+1:5954, b3+1:66615, b4+1:7226];[y1+1:2410, y3+1:3793, y6+1:4300, y10+1:67143, y11+2:3849, y12+1:3959];[(M0-818.28)+1:13457, (M0-1021.36)+1:64900];[D126+1:24573, D138+1:89532, D144+1:15064, D168+1:49527, D186+1:53717, D204+1:92249, D274+1:65956, D292+1:16122, D366+1:43053]}{8346@[b2+1:701, b3+1:11915, b4+1:7112];[c5+1:2812, c6+1:16764, c7+1:1325, c8+1:1802, c12+1:2750, c13+2:8409];[y2+1:1363];[zDot2+1:4845, zDot4+1:2452, zDot5+1:1703, zDot6+1:2858, zDot7+1:1898, zDot11+2:6707, zDot13+2:2803];[(M0-291.10)+2:24274, (M0-453.15)+2:13791, (M0-615.20)+2:5152, (M0-656.23)+1:2838, (M0-818.28)+2:17961, (M0-1021.36)+2:9186];[D126+1:1276, D138+1:5907, D144+1:859, D168+1:6715, D186+1:7539, D204+1:13139, D274+1:22830, D292+1:8099, D366+1:26714]}	{8343@20}{8346@32}	T	0	0	0	13.0793	8.10494	18.3451	1	4	1021.36	H2N2A1	FALSE	6.36974	(N(H(A))(N(H)))	Level1	[7,H2N2A1,1.000]	[269,H2N2A1,1.000]	{@25[7-8]}	{@7[8,1.000]}{@9[8,0.000]}{@10[8,0.000]}{@12[8,0.000]}
C:\Users\Bertozzi Lab\Desktop\Stacy\2020_08_17_Stacy\20200824_SAM_PSGL1_ddStcE_Sia_EThcD.raw	7932	35.5189	7908	696.353	3	2086.04	Q14242	Homo sapiens	P-selectin glycoprotein ligand 1	[263 to 276]	GLFIPFSVSSVTHK	R,G	GLFIPFS[O-Glycosylation:N1 on X]VSSVT[O-Glycosylation:H1N1 on X]HK	2	2086.04	34.1997	0	{7932@[b2+1, b3+1, b4+1];[y2+1, y3+1, y5+1, y6+1, y8+1, y9+1, y10+2, y11+2, y12+1];[D109+1, D126+1, D138+1, D144+1, D168+1, D186+1, D204+1, D366+1]}{7935@[b2+1, b3+1, b4+1, b10+1];[c5+1, c6+1, c7+1, c8+1, c9+1, c10+1, c11+1, c12+1, c13+1];[y10+1];[zDot2+1, zDot4+1, zDot8+1, zDot11+1, zDot12+1, zDot14+1];[(M0-203.08)+2, (M0-365.13)+2];[D126+1, D138+1, D144+1, D168+1, D186+1, D204+1, D366+1]}	{7932@[b2+1:171.11320, b3+1:318.18137, b4+1:431.26351];[y2+1:284.17233, y3+1:385.22104, y5+1:571.31842, y6+1:658.35234, y8+1:844.45589, y9+1:991.52411, y10+2:544.79055, y11+2:601.33396, y12+1:1348.71277];[D109+1:109.02836, D126+1:126.05513, D138+1:138.05538, D144+1:144.06566, D168+1:168.06569, D186+1:186.07643, D204+1:204.08709, D366+1:366.14084]}{7935@[b2+1:171.11264, b3+1:318.18070, b4+1:431.26494, b10+1:1035.53552];[c5+1:545.34412, c6+1:692.41168, c7+1:982.51392, c8+1:1081.58533, c9+1:1168.62355, c10+1:1255.65866, c11+1:1354.71806, c12+1:1820.90247, c13+1:1957.94763];[y10+1:1088.57114];[zDot2+1:268.15256, zDot4+1:833.40511, zDot8+1:1396.65617, zDot11+1:1753.84937, zDot12+1:1900.94788, zDot14+1:2071.04736];[(M0-203.08)+2:942.48474, (M0-365.13)+2:861.45880];[D126+1:126.05467, D138+1:138.05464, D144+1:144.06525, D168+1:168.06487, D186+1:186.07613, D204+1:204.08686, D366+1:366.13885]}	{7932@[b2+1:0.00039, b3+1:0.00015, b4+1:-0.00178];[y2+1:0.00062, y3+1:0.00164, y5+1:-0.00142, y6+1:0.00048, y8+1:0.00358, y9+1:0.00339, y10+2:0.00033, y11+2:0.00309, y12+1:-0.01319];[D109+1:-0.00004, D126+1:0.00018, D138+1:0.00044, D144+1:0.00014, D168+1:0.00017, D186+1:0.00036, D204+1:0.00044, D366+1:0.00137]}{7935@[b2+1:-0.00016, b3+1:-0.00052, b4+1:-0.00034, b10+1:-0.01544];[c5+1:-0.00048, c6+1:-0.00133, c7+1:-0.01049, c8+1:-0.00749, c9+1:-0.00130, c10+1:0.00178, c11+1:-0.00724, c12+1:-0.00269, c13+1:-0.01644];[y10+1:-0.00235];[zDot2+1:-0.00043, zDot4+1:0.00384, zDot8+1:0.01103, zDot11+1:-0.00102, zDot12+1:0.02908, zDot14+1:0.02304];[(M0-203.08)+2:-0.00147, (M0-365.13)+2:-0.00053];[D126+1:-0.00027, D138+1:-0.00030, D144+1:-0.00027, D168+1:-0.00065, D186+1:0.00005, D204+1:0.00021, D366+1:-0.00061]}	{7932@[b2+1:2.31, b3+1:0.47, b4+1:-4.13];[y2+1:2.18, y3+1:4.28, y5+1:-2.48, y6+1:0.72, y8+1:4.25, y9+1:3.42, y10+2:0.30, y11+2:2.58, y12+1:-9.79];[D109+1:-0.35, D126+1:1.43, D138+1:3.18, D144+1:0.99, D168+1:1.03, D186+1:1.92, D204+1:2.18, D366+1:3.76]}{7935@[b2+1:-0.96, b3+1:-1.64, b4+1:-0.79, b10+1:-14.92];[c5+1:-0.88, c6+1:-1.92, c7+1:-10.69, c8+1:-6.94, c9+1:-1.11, c10+1:1.42, c11+1:-5.34, c12+1:-1.48, c13+1:-8.40];[y10+1:-2.16];[zDot2+1:-1.63, zDot4+1:4.61, zDot8+1:7.90, zDot11+1:-0.58, zDot12+1:15.30, zDot14+1:11.13];[(M0-203.08)+2:-0.78, (M0-365.13)+2:-0.31];[D126+1:-2.19, D138+1:-2.22, D144+1:-1.89, D168+1:-3.90, D186+1:0.27, D204+1:1.05, D366+1:-1.67]}	{7932@[b2+1:19788, b3+1:111816, b4+1:12039];[y2+1:3221, y3+1:5180, y5+1:4201, y6+1:10395, y8+1:9765, y9+1:7085, y10+2:50864, y11+2:6607, y12+1:12485];[D109+1:1923, D126+1:71387, D138+1:55940, D144+1:53249, D168+1:21112, D186+1:88484, D204+1:116030, D366+1:13209]}{7935@[b2+1:2788, b3+1:15900, b4+1:9677, b10+1:3780];[c5+1:2739, c6+1:18433, c7+1:959, c8+1:1283, c9+1:4547, c10+1:3672, c11+1:1629, c12+1:4415, c13+1:1997];[y10+1:2954];[zDot2+1:3252, zDot4+1:978, zDot8+1:3110, zDot11+1:1211, zDot12+1:1349, zDot14+1:1478];[(M0-203.08)+2:3581, (M0-365.13)+2:15528];[D126+1:2621, D138+1:2503, D144+1:1770, D168+1:1590, D186+1:10129, D204+1:18057, D366+1:7157]}	{7932@20}{7935@29}	T	0	0	0	14.0486	2.01445	15.2328	2	4	568.212	H1N2	FALSE	1.14783	(N),(N(H))	Level1	[7,N1,1.000][12,H1N1,1.000]	[269,N1,1.000][274,H1N1,1.000]	{@5[7-0,12-1]}	{@7[0,1.000][1,0.000]}{@9[0,0.000][1,0.000]}{@10[0,0.000][1,0.000]}{@12[1,1.000][0,0.000]}
C:\Users\Bertozzi Lab\Desktop\Stacy\2020_08_17_Stacy\20200824_SAM_PSGL1_ddStcE_Sia_EThcD.raw	7461	33.8971	7431	818.064	3	2451.17	Q14242	Homo sapiens	P-selectin glycoprotein ligand 1	[263 to 276]	GLFIPFSVSSVTHK	R,G	GLFIPFS[O-Glycosylation:H1N1 on X]VS[O-Glycosylation:N1 on X]SVT[O-Glycosylation:H1N1 on X]HK	3	2451.17	34.1073	0	{7461@[b2+1, b3+1, b4+1];[y3+1, y6+1, y7+1, y8+1, y10+2, y11+1, y12+1];[D126+1, D138+1, D144+1, D168+1, D186+1, D204+1, D366+1]}{7464@[b3+1, b4+1];[c5+1, c6+1, c9+1, c10+1, c11+1, c12+1, c13+2];[y2+1, y9+1, y10+1, y12+1];[zDot2+1, zDot4+1, zDot5+1, zDot7+1, zDot8+1, zDot9+1, zDot11+2, zDot12+2];[(M0-162.05)+2, (M0-365.13)+2, (M0-203.08)+2];[D126+1, D138+1, D144+1, D168+1, D186+1, D204+1, D366+1]}	{7461@[b2+1:171.11311, b3+1:318.18143, b4+1:431.26596];[y3+1:385.22003, y6+1:658.35394, y7+1:757.42169, y8+1:844.45209, y10+2:544.79102, y11+1:1201.66223, y12+1:1348.71720];[D126+1:126.05530, D138+1:138.05531, D144+1:144.06569, D168+1:168.06587, D186+1:186.07616, D204+1:204.08667, D366+1:366.13998]}{7464@[b3+1:318.18122, b4+1:431.26511];[c5+1:545.34479, c6+1:692.41406, c9+1:1533.76465, c10+1:1620.79297, c11+1:1719.85571, c12+1:2186.03665, c13+2:1162.05128];[y2+1:284.17184, y9+1:991.51312, y10+1:1088.57517, y12+1:1348.70447];[zDot2+1:268.15292, zDot4+1:833.40326, zDot5+1:920.42444, zDot7+1:1309.63098, zDot8+1:1761.80872, zDot9+1:1908.84680, zDot11+2:1059.99625, zDot12+2:1133.53723];[(M0-162.05)+2:1145.56986, (M0-365.13)+2:1044.02466, (M0-203.08)+2:1125.04701];[D126+1:126.05503, D138+1:138.05526, D144+1:144.06558, D168+1:168.06577, D186+1:186.07623, D204+1:204.08714, D366+1:366.13954]}	{7461@[b2+1:0.00031, b3+1:0.00021, b4+1:0.00068];[y3+1:0.00064, y6+1:0.00208, y7+1:0.00141, y8+1:-0.00022, y10+2:0.00127, y11+1:0.00468, y12+1:-0.00876];[D126+1:0.00035, D138+1:0.00036, D144+1:0.00017, D168+1:0.00036, D186+1:0.00008, D204+1:0.00002, D366+1:0.00051]}{7464@[b3+1:-0.00000, b4+1:-0.00018];[c5+1:0.00019, c6+1:0.00105, c9+1:0.00761, c10+1:0.00390, c11+1:-0.00177, c12+1:-0.00070, c13+2:-0.00099];[y2+1:0.00013, y9+1:-0.00760, y10+1:0.00168, y12+1:-0.02150];[zDot2+1:-0.00007, zDot4+1:0.00198, zDot5+1:-0.00886, zDot7+1:0.01787, zDot8+1:0.03138, zDot9+1:0.00105, zDot11+2:0.00265, zDot12+2:0.01620];[(M0-162.05)+2:0.01002, (M0-365.13)+2:-0.00101, (M0-203.08)+2:-0.00912];[D126+1:0.00008, D138+1:0.00031, D144+1:0.00007, D168+1:0.00026, D186+1:0.00016, D204+1:0.00049, D366+1:0.00007]}	{7461@[b2+1:1.82, b3+1:0.67, b4+1:1.58];[y3+1:1.66, y6+1:3.16, y7+1:1.87, y8+1:-0.26, y10+2:1.17, y11+1:3.90, y12+1:-6.50];[D126+1:2.84, D138+1:2.62, D144+1:1.21, D168+1:2.13, D186+1:0.43, D204+1:0.12, D366+1:1.40]}{7464@[b3+1:-0.01, b4+1:-0.41];[c5+1:0.35, c6+1:1.52, c9+1:4.96, c10+1:2.41, c11+1:-1.03, c12+1:-0.32, c13+2:-0.42];[y2+1:0.45, y9+1:-7.67, y10+1:1.55, y12+1:-15.95];[zDot2+1:-0.26, zDot4+1:2.38, zDot5+1:-9.64, zDot7+1:13.65, zDot8+1:17.82, zDot9+1:0.55, zDot11+2:1.25, zDot12+2:7.15];[(M0-162.05)+2:4.38, (M0-365.13)+2:-0.48, (M0-203.08)+2:-4.06];[D126+1:0.67, D138+1:2.29, D144+1:0.46, D168+1:1.54, D186+1:0.85, D204+1:2.44, D366+1:0.19]}	{7461@[b2+1:8011, b3+1:76013, b4+1:8946];[y3+1:5041, y6+1:6262, y7+1:3488, y8+1:6575, y10+2:19538, y11+1:11914, y12+1:16546];[D126+1:61890, D138+1:139148, D144+1:36521, D168+1:76569, D186+1:113944, D204+1:222762, D366+1:79273]}{7464@[b3+1:10692, b4+1:6688];[c5+1:1463, c6+1:11352, c9+1:3056, c10+1:2201, c11+1:2137, c12+1:1936, c13+2:12010];[y2+1:1274, y9+1:2674, y10+1:4068, y12+1:1420];[zDot2+1:2530, zDot4+1:2280, zDot5+1:1400, zDot7+1:3177, zDot8+1:972, zDot9+1:1245, zDot11+2:6330, zDot12+2:2144];[(M0-162.05)+2:2692, (M0-365.13)+2:10905, (M0-203.08)+2:3950];[D126+1:3601, D138+1:12922, D144+1:2294, D168+1:14796, D186+1:16911, D204+1:58386, D366+1:54001]}	{7461@17}{7464@31}	T	0	0	0	14.0405	3.00802	14.3542	3	4	933.344	H2N3	FALSE	4.1256	(N),(N(H)),(N(H))	Level1	[7,H1N1,0.988][9,N1,0.988][12,H1N1,0.988]	[269,H1N1,0.988][271,N1,0.988][274,H1N1,0.988]	{@20[7-1,9-0,12-1]}	{@7[0,0.012][1,0.988]}{@9[0,0.988][1,0.012]}{@10[1,0.012][0,0.000]}{@12[1,0.988][0,0.000]}
C:\Users\Bertozzi Lab\Desktop\Stacy\2020_08_17_Stacy\20200824_SAM_PSGL1_ddStcE_Sia_EThcD.raw	7364	33.5905	7338	872.082	3	2613.23	Q14242	Homo sapiens	P-selectin glycoprotein ligand 1	[263 to 276]	GLFIPFSVSSVTHK	R,G	GLFIPFS[O-Glycosylation:H2N2 on X]VSSVT[O-Glycosylation:H1N1 on X]HK	2	2613.22	30.192	0	{7364@[b2+1, b3+1, b4+1];[y1+1, y7+1, y10+1, y11+1, y12+1];[(M0-730.26)+1];[D126+1, D138+1, D144+1, D168+1, D186+1, D204+1, D366+1]}{7367@[b2+1, b3+1, b4+1];[c5+1, c6+1, c7+1, c8+1, c9+1, c10+1, c11+1, c12+1];[zDot2+1, zDot4+1, zDot5+1, zDot12+2, zDot14+1];[(M0-162.05)+2, (M0-324.11)+2, (M0-365.13)+2, (M0-527.19)+2, (M0-730.26)+2];[D126+1, D138+1, D144+1, D168+1, D186+1, D204+1, D366+1]}	{7364@[b2+1:171.11264, b3+1:318.18115, b4+1:431.26593];[y1+1:147.11293, y7+1:757.42291, y10+1:1088.57434, y11+1:1201.65881, y12+1:1348.72534];[(M0-730.26)+1:1883.96338];[D126+1:126.05520, D138+1:138.05518, D144+1:144.06580, D168+1:168.06550, D186+1:186.07645, D204+1:204.08678, D366+1:366.13948]}{7367@[b2+1:171.11320, b3+1:318.18054, b4+1:431.26489];[c5+1:545.34430, c6+1:692.41492, c7+1:1509.70707, c8+1:1608.77173, c9+1:1695.80674, c10+1:1782.83616, c11+1:1881.90393, c12+1:2348.08768];[zDot2+1:268.15302, zDot4+1:833.40282, zDot5+1:920.43622, zDot12+2:1214.55350, zDot14+1:2598.23424];[(M0-162.05)+2:1226.59133, (M0-324.11)+2:1145.57210, (M0-365.13)+2:1125.04946, (M0-527.19)+2:1044.02495, (M0-730.26)+2:942.48601];[D126+1:126.05496, D138+1:138.05501, D144+1:144.06580, D168+1:168.06567, D186+1:186.07614, D204+1:204.08669, D366+1:366.13922]}	{7364@[b2+1:-0.00016, b3+1:-0.00006, b4+1:0.00065];[y1+1:0.00013, y7+1:0.00263, y10+1:0.00085, y11+1:0.00126, y12+1:-0.00062];[(M0-730.26)+1:-0.00030];[D126+1:0.00025, D138+1:0.00023, D144+1:0.00028, D168+1:-0.00002, D186+1:0.00038, D204+1:0.00013, D366+1:0.00001]}{7367@[b2+1:0.00040, b3+1:-0.00067, b4+1:-0.00039];[c5+1:-0.00030, c6+1:0.00191, c7+1:-0.00235, c8+1:-0.00610, c9+1:-0.00312, c10+1:-0.00573, c11+1:-0.00637, c12+1:-0.00249];[zDot2+1:0.00002, zDot4+1:0.00155, zDot5+1:0.00292, zDot12+2:-0.00408, zDot14+1:0.02490];[(M0-162.05)+2:0.00013, (M0-324.11)+2:0.01450, (M0-365.13)+2:-0.00424, (M0-527.19)+2:-0.00043, (M0-730.26)+2:0.00106];[D126+1:0.00002, D138+1:0.00006, D144+1:0.00028, D168+1:0.00016, D186+1:0.00006, D204+1:0.00004, D366+1:-0.00025]}	{7364@[b2+1:-0.96, b3+1:-0.20, b4+1:1.51];[y1+1:0.86, y7+1:3.48, y10+1:0.78, y11+1:1.05, y12+1:-0.46];[(M0-730.26)+1:-0.16];[D126+1:2.01, D138+1:1.68, D144+1:1.96, D168+1:-0.11, D186+1:2.04, D204+1:0.64, D366+1:0.02]}{7367@[b2+1:2.36, b3+1:-2.12, b4+1:-0.90];[c5+1:-0.54, c6+1:2.76, c7+1:-1.56, c8+1:-3.80, c9+1:-1.84, c10+1:-3.21, c11+1:-3.39, c12+1:-1.06];[zDot2+1:0.09, zDot4+1:1.86, zDot5+1:3.17, zDot12+2:-1.68, zDot14+1:9.59];[(M0-162.05)+2:0.05, (M0-324.11)+2:6.34, (M0-365.13)+2:-1.88, (M0-527.19)+2:-0.20, (M0-730.26)+2:0.56];[D126+1:0.13, D138+1:0.45, D144+1:1.95, D168+1:0.94, D186+1:0.35, D204+1:0.19, D366+1:-0.67]}	{7364@[b2+1:7128, b3+1:76891, b4+1:12474];[y1+1:3395, y7+1:3960, y10+1:56607, y11+1:6716, y12+1:7685];[(M0-730.26)+1:5715];[D126+1:47649, D138+1:160864, D144+1:24651, D168+1:78533, D186+1:95083, D204+1:156944, D366+1:81128]}{7367@[b2+1:1129, b3+1:12260, b4+1:6220];[c5+1:967, c6+1:9696, c7+1:2648, c8+1:2192, c9+1:5025, c10+1:6013, c11+1:2564, c12+1:2038];[zDot2+1:2569, zDot4+1:5136, zDot5+1:1880, zDot12+2:3980, zDot14+1:1452];[(M0-162.05)+2:5848, (M0-324.11)+2:2992, (M0-365.13)+2:29381, (M0-527.19)+2:29799, (M0-730.26)+2:10490];[D126+1:1743, D138+1:16460, D144+1:1071, D168+1:14681, D186+1:12649, D204+1:29541, D366+1:57547]}	{7364@16}{7367@28}	T	0	0	0	13.0437	6.05509	14.4327	2	4	1095.4	H3N3	FALSE	6.26707	(N(H)),(N(H)(N(H)))	Level1	[7,H2N2,1.000][12,H1N1,1.000]	[269,H2N2,1.000][274,H1N1,1.000]	{@31[7-5,12-1]}	{@7[1,0.000][5,1.000]}{@9[1,0.000][5,0.000]}{@10[1,0.000][5,0.000]}{@12[5,0.000][1,1.000]}
C:\Users\Bertozzi Lab\Desktop\Stacy\2020_08_17_Stacy\20200824_SAM_PSGL1_ddStcE_Sia_EThcD.raw	8019	35.8582	7999	750.372	3	2248.1	Q14242	Homo sapiens	P-selectin glycoprotein ligand 1	[263 to 276]	GLFIPFSVSSVTHK	R,G	GLFIPFS[O-Glycosylation:H1N1 on X]VSSVT[O-Glycosylation:H1N1 on X]HK	2	2248.09	30.1563	0	{8019@[b2+1, b3+1, b4+1];[y1+1, y2+1, y3+1, y6+1, y8+1, y10+2, y11+1, y12+1];[D109+1, D126+1, D138+1, D144+1, D168+1, D186+1, D204+1, D366+1]}{8023@[b2+1, b3+1, b4+1];[c5+1, c6+1, c8+1, c9+1, c10+1, c11+1, c12+1, c13+1];[y10+1];[zDot2+1, zDot4+1, zDot5+1, zDot8+1, zDot11+2, zDot12+2];[(M0-365.13)+2];[D126+1, D138+1, D144+1, D168+1, D186+1, D204+1, D366+1]}	{8019@[b2+1:171.11279, b3+1:318.18161, b4+1:431.26553];[y1+1:147.11287, y2+1:284.17221, y3+1:385.21979, y6+1:658.35126, y8+1:844.45227, y10+2:544.79083, y11+1:1201.65759, y12+1:1348.72681];[D109+1:109.02819, D126+1:126.05528, D138+1:138.05518, D144+1:144.06597, D168+1:168.06593, D186+1:186.07649, D204+1:204.08712, D366+1:366.13911]}{8023@[b2+1:171.11281, b3+1:318.18172, b4+1:431.26654];[c5+1:545.34521, c6+1:692.41316, c8+1:1243.64417, c9+1:1330.67725, c10+1:1417.71299, c11+1:1516.79968, c12+1:1982.96500, c13+1:2120.01001];[y10+1:1088.56253];[zDot2+1:268.15329, zDot4+1:833.40240, zDot5+1:920.42981, zDot8+1:1558.70447, zDot11+2:958.45499, zDot12+2:1031.98744];[(M0-365.13)+2:942.48553];[D126+1:126.05497, D138+1:138.05489, D144+1:144.06563, D168+1:168.06554, D186+1:186.07647, D204+1:204.08693, D366+1:366.13929]}	{8019@[b2+1:-0.00001, b3+1:0.00039, b4+1:0.00025];[y1+1:0.00007, y2+1:0.00049, y3+1:0.00039, y6+1:-0.00061, y8+1:-0.00004, y10+2:0.00090, y11+1:0.00004, y12+1:0.00084];[D109+1:-0.00021, D126+1:0.00033, D138+1:0.00024, D144+1:0.00046, D168+1:0.00042, D186+1:0.00041, D204+1:0.00047, D366+1:-0.00036]}{8023@[b2+1:0.00000, b3+1:0.00050, b4+1:0.00126];[c5+1:0.00062, c6+1:0.00015, c8+1:-0.00148, c9+1:-0.00042, c10+1:0.00330, c11+1:0.02157, c12+1:0.00702, c13+1:-0.00688];[y10+1:-0.01095];[zDot2+1:0.00030, zDot4+1:0.00113, zDot5+1:-0.00349, zDot8+1:0.00650, zDot11+2:-0.00050, zDot12+2:-0.00401];[(M0-365.13)+2:0.00011];[D126+1:0.00002, D138+1:-0.00005, D144+1:0.00011, D168+1:0.00002, D186+1:0.00039, D204+1:0.00028, D366+1:-0.00017]}	{8019@[b2+1:-0.07, b3+1:1.24, b4+1:0.58];[y1+1:0.45, y2+1:1.75, y3+1:1.02, y6+1:-0.92, y8+1:-0.04, y10+2:0.83, y11+1:0.04, y12+1:0.63];[D109+1:-1.91, D126+1:2.65, D138+1:1.73, D144+1:3.18, D168+1:2.50, D186+1:2.21, D204+1:2.33, D366+1:-0.98]}{8023@[b2+1:0.02, b3+1:1.58, b4+1:2.92];[c5+1:1.14, c6+1:0.22, c8+1:-1.19, c9+1:-0.32, c10+1:2.33, c11+1:14.23, c12+1:3.54, c13+1:-3.25];[y10+1:-10.07];[zDot2+1:1.11, zDot4+1:1.36, zDot5+1:-3.80, zDot8+1:4.18, zDot11+2:-0.26, zDot12+2:-1.94];[(M0-365.13)+2:0.06];[D126+1:0.19, D138+1:-0.38, D144+1:0.78, D168+1:0.12, D186+1:2.13, D204+1:1.39, D366+1:-0.48]}	{8019@[b2+1:7270, b3+1:81132, b4+1:7479];[y1+1:3053, y2+1:3133, y3+1:3802, y6+1:6507, y8+1:8259, y10+2:19508, y11+1:9971, y12+1:7375];[D109+1:2102, D126+1:43544, D138+1:68309, D144+1:33863, D168+1:31205, D186+1:82437, D204+1:98902, D366+1:22410]}{8023@[b2+1:715, b3+1:8993, b4+1:3817];[c5+1:1967, c6+1:14605, c8+1:1303, c9+1:5236, c10+1:1394, c11+1:1535, c12+1:3334, c13+1:1842];[y10+1:2443];[zDot2+1:1572, zDot4+1:1844, zDot5+1:2298, zDot8+1:1468, zDot11+2:8258, zDot12+2:2045];[(M0-365.13)+2:8009];[D126+1:1343, D138+1:3885, D144+1:1734, D168+1:2350, D186+1:8873, D204+1:16778, D366+1:10910]}	{8019@19}{8023@26}	T	0	0	0	13.0649	1.00689	15.2674	2	4	730.264	H2N2	FALSE	1.94856	(N(H)),(N(H))	Level1	[7,H1N1,0.991][12,H1N1,1.000]	[269,H1N1,0.991][274,H1N1,1.000]	{@10[7-1,12-1]}	{@7[1,0.991]}{@9[1,0.009]}{@10[1,0.000]}{@12[1,1.000]}
C:\Users\Bertozzi Lab\Desktop\Stacy\2020_08_17_Stacy\20200824_SAM_PSGL1_ddStcE_Sia_EThcD.raw	8598	37.8342	8576	642.336	3	1923.99	Q14242	Homo sapiens	P-selectin glycoprotein ligand 1	[263 to 276]	GLFIPFSVSSVTHK	R,G	GLFIPFS[O-Glycosylation:N1 on X]VSSVT[O-Glycosylation:N1 on X]HK	2	1923.98	29.1832	0	{8598@[b2+1, b3+1, b4+1];[y1+1, y3+1, y4+1, y6+1, y7+1, y8+1, y9+1, y10+1, y11+1, y12+1];[D126+1, D138+1, D144+1, D168+1, D186+1, D204+1]}{8601@[b2+1, b3+1, b4+1];[c6+1, c10+1, c11+1, c12+1];[y1+1, y2+1, y10+2, y12+2];[zDot4+1, zDot6+1, zDot8+1, zDot14+2];[(M0-203.08)+2];[D126+1, D138+1, D144+1, D168+1, D186+1, D204+1]}	{8598@[b2+1:171.11259, b3+1:318.18097, b4+1:431.26492];[y1+1:147.11255, y3+1:385.21927, y4+1:484.28714, y6+1:658.35602, y7+1:757.41418, y8+1:844.45557, y9+1:991.51941, y10+1:1088.57334, y11+1:1201.65759, y12+1:1348.72837];[D126+1:126.05514, D138+1:138.05521, D144+1:144.06558, D168+1:168.06549, D186+1:186.07607, D204+1:204.08691]}{8601@[b2+1:171.11316, b3+1:318.18134, b4+1:431.26434];[c6+1:692.41385, c10+1:1255.65494, c11+1:1354.72965, c12+1:1658.85962];[y1+1:147.11276, y2+1:284.17178, y10+2:544.79078, y12+2:674.87090];[zDot4+1:671.34528, zDot6+1:845.42853, zDot8+1:1234.60067, zDot14+2:954.99009];[(M0-203.08)+2:861.45966];[D126+1:126.05523, D138+1:138.05515, D144+1:144.06563, D168+1:168.06563, D186+1:186.07646, D204+1:204.08679]}	{8598@[b2+1:-0.00021, b3+1:-0.00025, b4+1:-0.00036];[y1+1:-0.00026, y3+1:-0.00013, y4+1:-0.00067, y6+1:0.00415, y7+1:-0.00609, y8+1:0.00326, y9+1:-0.00131, y10+1:-0.00015, y11+1:0.00004, y12+1:0.00241];[D126+1:0.00019, D138+1:0.00027, D144+1:0.00007, D168+1:-0.00003, D186+1:-0.00001, D204+1:0.00026]}{8601@[b2+1:0.00036, b3+1:0.00012, b4+1:-0.00094];[c6+1:0.00084, c10+1:-0.00194, c11+1:0.00436, c12+1:0.00728];[y1+1:-0.00004, y2+1:0.00007, y10+2:0.00079, y12+2:0.00856];[zDot4+1:-0.00318, zDot6+1:0.01602, zDot8+1:0.00835, zDot14+2:0.00139];[(M0-203.08)+2:0.00119];[D126+1:0.00028, D138+1:0.00020, D144+1:0.00011, D168+1:0.00011, D186+1:0.00039, D204+1:0.00015]}	{8598@[b2+1:-1.23, b3+1:-0.78, b4+1:-0.83];[y1+1:-1.75, y3+1:-0.33, y4+1:-1.38, y6+1:6.32, y7+1:-8.06, y8+1:3.86, y9+1:-1.32, y10+1:-0.14, y11+1:0.04, y12+1:1.79];[D126+1:1.53, D138+1:1.96, D144+1:0.46, D168+1:-0.15, D186+1:-0.06, D204+1:1.28]}{8601@[b2+1:2.09, b3+1:0.38, b4+1:-2.18];[c6+1:1.22, c10+1:-1.55, c11+1:3.22, c12+1:4.39];[y1+1:-0.29, y2+1:0.24, y10+2:0.73, y12+2:6.35];[zDot4+1:-4.74, zDot6+1:18.97, zDot8+1:6.77, zDot14+2:0.73];[(M0-203.08)+2:0.69];[D126+1:2.26, D138+1:1.45, D144+1:0.78, D168+1:0.67, D186+1:2.08, D204+1:0.72]}	{8598@[b2+1:8353, b3+1:37388, b4+1:4259];[y1+1:4549, y3+1:2944, y4+1:4582, y6+1:12642, y7+1:3543, y8+1:11643, y9+1:7831, y10+1:87269, y11+1:6996, y12+1:6672];[D126+1:25239, D138+1:27687, D144+1:25031, D168+1:10660, D186+1:43873, D204+1:40531]}{8601@[b2+1:1467, b3+1:9711, b4+1:4082];[c6+1:8206, c10+1:4351, c11+1:2064, c12+1:1285];[y1+1:675, y2+1:1202, y10+2:2928, y12+2:1141];[zDot4+1:3429, zDot6+1:3425, zDot8+1:2485, zDot14+2:4515];[(M0-203.08)+2:8706];[D126+1:1637, D138+1:1456, D144+1:1527, D168+1:1033, D186+1:8742, D204+1:11452]}	{8598@19}{8601@22}	T	0	0	0	7.04001	1.00788	12.1359	2	4	406.159	N2	FALSE	1.18981	(N),(N)	Level1	[7,N1,0.939][12,N1,1.000]	[269,N1,0.939][274,N1,1.000]	{@2[7-0,12-0]}	{@7[0,0.939]}{@9[0,0.031]}{@10[0,0.031]}{@12[0,1.000]}
C:\Users\Bertozzi Lab\Desktop\Stacy\2020_08_17_Stacy\20200824_SAM_PSGL1_ddStcE_Sia_EThcD.raw	7336	33.5054	7300	818.066	3	2451.18	Q14242	Homo sapiens	P-selectin glycoprotein ligand 1	[263 to 276]	GLFIPFSVSSVTHK	R,G	GLFIPFS[O-Glycosylation:N1 on X]VS[O-Glycosylation:H2N2 on X]SVTHK	2	2451.17	29.1695	0	{7336@[b2+1, b3+1, b4+1];[y1+1, y10+2, y12+1];[(M0-730.26)+1];[D126+1, D138+1, D144+1, D168+1, D186+1, D204+1, D366+1]}{7337@[b2+1, b3+1, b4+1];[c5+1, c6+1, c7+1, c8+1, c9+1, c12+1, c13+2];[y10+1];[zDot2+1, zDot3+1, zDot4+1, zDot5+1, zDot7+1, zDot8+1, zDot11+2, zDot12+2];[(M0-365.13)+2, (M0-527.19)+2, (M0-730.26)+2];[D126+1, D138+1, D144+1, D168+1, D186+1, D204+1, D366+1]}	{7336@[b2+1:171.11267, b3+1:318.18117, b4+1:431.26535];[y1+1:147.11270, y10+2:544.79079, y12+1:1348.72473];[(M0-730.26)+1:1721.91416];[D126+1:126.05506, D138+1:138.05515, D144+1:144.06549, D168+1:168.06563, D186+1:186.07641, D204+1:204.08677, D366+1:366.14007]}{7337@[b2+1:171.11296, b3+1:318.18135, b4+1:431.26532];[c5+1:545.34442, c6+1:692.41298, c7+1:982.52547, c8+1:1081.59399, c9+1:1898.88062, c12+1:2186.03369, c13+2:1162.05207];[y10+1:1088.57397];[zDot2+1:268.15274, zDot3+1:369.20038, zDot4+1:468.26971, zDot5+1:555.30249, zDot7+1:1471.65599, zDot8+1:1761.78300, zDot11+2:1059.99573, zDot12+2:1133.53052];[(M0-365.13)+2:1044.02429, (M0-527.19)+2:962.99851, (M0-730.26)+2:861.45923];[D126+1:126.05506, D138+1:138.05504, D144+1:144.06563, D168+1:168.06567, D186+1:186.07614, D204+1:204.08705, D366+1:366.13960]}	{7336@[b2+1:-0.00013, b3+1:-0.00005, b4+1:0.00007];[y1+1:-0.00010, y10+2:0.00082, y12+1:-0.00123];[(M0-730.26)+1:0.00330];[D126+1:0.00011, D138+1:0.00020, D144+1:-0.00003, D168+1:0.00011, D186+1:0.00033, D204+1:0.00012, D366+1:0.00060]}{7337@[b2+1:0.00016, b3+1:0.00013, b4+1:0.00004];[c5+1:-0.00017, c6+1:-0.00003, c7+1:0.00107, c8+1:0.00117, c9+1:-0.00861, c12+1:-0.00366, c13+2:0.00061];[y10+1:0.00049];[zDot2+1:-0.00025, zDot3+1:-0.00029, zDot4+1:0.00063, zDot5+1:0.00138, zDot7+1:-0.00994, zDot8+1:0.00566, zDot11+2:0.00161, zDot12+2:0.00277];[(M0-365.13)+2:-0.00174, (M0-527.19)+2:-0.00048, (M0-730.26)+2:0.00032];[D126+1:0.00011, D138+1:0.00009, D144+1:0.00011, D168+1:0.00016, D186+1:0.00006, D204+1:0.00040, D366+1:0.00013]}	{7336@[b2+1:-0.78, b3+1:-0.15, b4+1:0.16];[y1+1:-0.70, y10+2:0.75, y12+1:-0.91];[(M0-730.26)+1:1.92];[D126+1:0.92, D138+1:1.45, D144+1:-0.18, D168+1:0.67, D186+1:1.80, D204+1:0.60, D366+1:1.65]}{7337@[b2+1:0.92, b3+1:0.43, b4+1:0.09];[c5+1:-0.32, c6+1:-0.04, c7+1:1.09, c8+1:1.09, c9+1:-4.54, c12+1:-1.67, c13+2:0.26];[y10+1:0.45];[zDot2+1:-0.94, zDot3+1:-0.79, zDot4+1:1.35, zDot5+1:2.49, zDot7+1:-6.76, zDot8+1:3.22, zDot11+2:0.76, zDot12+2:1.22];[(M0-365.13)+2:-0.84, (M0-527.19)+2:-0.25, (M0-730.26)+2:0.19];[D126+1:0.92, D138+1:0.67, D144+1:0.78, D168+1:0.94, D186+1:0.35, D204+1:1.99, D366+1:0.36]}	{7336@[b2+1:6301, b3+1:60642, b4+1:7679];[y1+1:2334, y10+2:10395, y12+1:3396];[(M0-730.26)+1:14452];[D126+1:28269, D138+1:83104, D144+1:22826, D168+1:40258, D186+1:71673, D204+1:90595, D366+1:31521]}{7337@[b2+1:1053, b3+1:15470, b4+1:8041];[c5+1:1410, c6+1:14602, c7+1:4942, c8+1:1149, c9+1:2188, c12+1:1527, c13+2:12363];[y10+1:1115];[zDot2+1:1366, zDot3+1:910, zDot4+1:962, zDot5+1:2290, zDot7+1:3786, zDot8+1:1696, zDot11+2:9657, zDot12+2:3215];[(M0-365.13)+2:14643, (M0-527.19)+2:17444, (M0-730.26)+2:18337];[D126+1:1616, D138+1:9794, D144+1:1733, D168+1:8253, D186+1:11920, D204+1:24448, D366+1:26762]}	{7336@14}{7337@29}	T	0	0	0	14.0726	4.04608	14.3037	2	4	933.344	H2N3	FALSE	3.87612	(N),(N(H)(N(H)))	Level1	[7,N1,1.000][9,H2N2,1.000]	[269,N1,1.000][271,H2N2,1.000]	{@18[7-0,9-5]}	{@7[0,1.000][5,0.000]}{@9[0,0.000][5,1.000]}{@10[0,0.000][5,0.000]}{@12[5,0.000][0,0.000]}
C:\Users\Bertozzi Lab\Desktop\Stacy\2020_08_17_Stacy\20200824_SAM_PSGL1_ddStcE_Sia_EThcD.raw	7401	33.7153	7370	818.065	3	2451.17	Q14242	Homo sapiens	P-selectin glycoprotein ligand 1	[263 to 276]	GLFIPFSVSSVTHK	R,G	GLFIPFS[O-Glycosylation:H2N2 on X]VS[O-Glycosylation:N1 on X]SVTHK	2	2451.17	29.1518	0	{7401@[b2+1, b3+1, b4+1];[y6+1, y10+2, y11+1, y12+1];[(M0-730.26)+1];[D126+1, D138+1, D144+1, D168+1, D186+1, D204+1, D366+1]}{7404@[b3+1, b4+1];[c6+1, c7+1, c8+1, c9+1, c10+1, c13+2];[y10+1];[zDot2+1, zDot3+1, zDot4+1, zDot5+1, zDot6+1, zDot7+1, zDot11+2];[(M0-162.05)+2, (M0-365.13)+2, (M0-527.19)+2, (M0-730.26)+2, (M0-203.08)+2];[D126+1, D138+1, D144+1, D168+1, D186+1, D204+1, D366+1]}	{7401@[b2+1:171.11288, b3+1:318.18128, b4+1:431.26608];[y6+1:658.35645, y10+2:544.79073, y11+1:1201.66345, y12+1:1348.71387];[(M0-730.26)+1:1721.91074];[D126+1:126.05505, D138+1:138.05522, D144+1:144.06566, D168+1:168.06583, D186+1:186.07644, D204+1:204.08737, D366+1:366.13915]}{7404@[b3+1:318.18082, b4+1:431.26453];[c6+1:692.41516, c7+1:1509.70471, c8+1:1608.77173, c9+1:1898.88867, c10+1:1985.91223, c13+2:1162.05200];[y10+1:1088.57837];[zDot2+1:268.15283, zDot3+1:369.20050, zDot4+1:468.26923, zDot5+1:555.30261, zDot6+1:845.41211, zDot7+1:944.48120, zDot11+2:1059.99957];[(M0-162.05)+2:1145.56887, (M0-365.13)+2:1044.02178, (M0-527.19)+2:962.99985, (M0-730.26)+2:861.45948, (M0-203.08)+2:1125.04970];[D126+1:126.05475, D138+1:138.05489, D144+1:144.06509, D168+1:168.06563, D186+1:186.07632, D204+1:204.08688, D366+1:366.13960]}	{7401@[b2+1:0.00008, b3+1:0.00006, b4+1:0.00080];[y6+1:0.00458, y10+2:0.00070, y11+1:0.00590, y12+1:-0.01210];[(M0-730.26)+1:-0.00012];[D126+1:0.00010, D138+1:0.00028, D144+1:0.00014, D168+1:0.00031, D186+1:0.00036, D204+1:0.00072, D366+1:-0.00031]}{7404@[b3+1:-0.00040, b4+1:-0.00076];[c6+1:0.00215, c7+1:-0.00471, c8+1:-0.00610, c9+1:-0.00056, c10+1:-0.00903, c13+2:0.00047];[y10+1:0.00488];[zDot2+1:-0.00016, zDot3+1:-0.00017, zDot4+1:0.00014, zDot5+1:0.00150, zDot6+1:-0.00040, zDot7+1:0.00028, zDot11+2:0.00929];[(M0-162.05)+2:0.00803, (M0-365.13)+2:-0.00677, (M0-527.19)+2:0.00219, (M0-730.26)+2:0.00083, (M0-203.08)+2:-0.00375];[D126+1:-0.00020, D138+1:-0.00005, D144+1:-0.00042, D168+1:0.00011, D186+1:0.00025, D204+1:0.00023, D366+1:0.00013]}	{7401@[b2+1:0.47, b3+1:0.18, b4+1:1.86];[y6+1:6.97, y10+2:0.65, y11+1:4.92, y12+1:-8.98];[(M0-730.26)+1:-0.07];[D126+1:0.82, D138+1:2.01, D144+1:0.99, D168+1:1.86, D186+1:1.96, D204+1:3.56, D366+1:-0.85]}{7404@[b3+1:-1.26, b4+1:-1.76];[c6+1:3.11, c7+1:-3.12, c8+1:-3.80, c9+1:-0.29, c10+1:-4.55, c13+2:0.20];[y10+1:4.49];[zDot2+1:-0.60, zDot3+1:-0.46, zDot4+1:0.30, zDot5+1:2.71, zDot6+1:-0.48, zDot7+1:0.29, zDot11+2:4.39];[(M0-162.05)+2:3.51, (M0-365.13)+2:-3.25, (M0-527.19)+2:1.14, (M0-730.26)+2:0.48, (M0-203.08)+2:-1.67];[D126+1:-1.58, D138+1:-0.38, D144+1:-2.95, D168+1:0.67, D186+1:1.34, D204+1:1.13, D366+1:0.36]}	{7401@[b2+1:4506, b3+1:44594, b4+1:7262];[y6+1:4144, y10+2:10786, y11+1:3842, y12+1:4704];[(M0-730.26)+1:14493];[D126+1:23148, D138+1:98413, D144+1:14032, D168+1:50733, D186+1:49555, D204+1:82269, D366+1:38860]}{7404@[b3+1:7231, b4+1:2916];[c6+1:5325, c7+1:1730, c8+1:8804, c9+1:2016, c10+1:1867, c13+2:6040];[y10+1:1903];[zDot2+1:1838, zDot3+1:1992, zDot4+1:2115, zDot5+1:1545, zDot6+1:2255, zDot7+1:1018, zDot11+2:5900];[(M0-162.05)+2:1533, (M0-365.13)+2:6021, (M0-527.19)+2:10133, (M0-730.26)+2:14192, (M0-203.08)+2:1183];[D126+1:889, D138+1:7745, D144+1:586, D168+1:6473, D186+1:5866, D204+1:13714, D366+1:21543]}	{7401@15}{7404@28}	T	0	0	0	13.054	6.04213	14.3113	2	4	933.344	H2N3	FALSE	7.43194	(N),(N(H)(N(H)))	Level1	[7,H2N2,1.000][9,N1,1.000]	[269,H2N2,1.000][271,N1,1.000]	{@18[7-5,9-0]}	{@7[0,0.000][5,1.000]}{@9[0,1.000][5,0.000]}{@10[0,0.000][5,0.000]}{@12[5,0.000][0,0.000]}
C:\Users\Bertozzi Lab\Desktop\Stacy\2020_08_17_Stacy\20200824_SAM_PSGL1_ddStcE_Sia_EThcD.raw	8737	38.2122	8704	793.387	3	2377.14	Q14242	Homo sapiens	P-selectin glycoprotein ligand 1	[263 to 276]	GLFIPFSVSSVTHK	R,G	GLFIPFS[O-Glycosylation:H1N1A1 on X]VSSVT[O-Glycosylation:N1 on X]HK	2	2377.13	26.1574	0	{8737@[b2+1, b3+1, b4+1];[y1+1, y6+1, y8+1, y10+2, y11+1, y12+1];[(M0-656.23)+1];[D126+1, D138+1, D144+1, D168+1, D186+1, D204+1, D274+1, D292+1, D366+1]}{8740@[b2+1, b3+1, b4+1, b10+1];[c5+1, c6+1, c7+1, c10+1, c11+1, c12+1];[y7+1, y10+1];[zDot4+1];[(M0-291.10)+2, (M0-453.15)+2, (M0-656.23)+2];[D126+1, D138+1, D144+1, D186+1, D204+1, D274+1, D292+1, D366+1]}	{8737@[b2+1:171.11287, b3+1:318.18125, b4+1:431.26514];[y1+1:147.11249, y6+1:658.35114, y8+1:844.44940, y10+2:544.79078, y11+1:1201.65808, y12+1:1348.72375];[(M0-656.23)+1:1721.91284];[D126+1:126.05518, D138+1:138.05525, D144+1:144.06566, D168+1:168.06535, D186+1:186.07616, D204+1:204.08682, D274+1:274.09238, D292+1:292.10327, D366+1:366.13959]}{8740@[b2+1:171.11269, b3+1:318.18152, b4+1:431.26465, b10+1:1035.53076];[c5+1:545.34515, c6+1:692.41248, c7+1:1435.67395, c10+1:1708.80798, c11+1:1807.87219, c12+1:2112.01440];[y7+1:757.41638, y10+1:1088.56079];[zDot4+1:671.34975];[(M0-291.10)+2:1044.02701, (M0-453.15)+2:962.99908, (M0-656.23)+2:861.46069];[D126+1:126.05511, D138+1:138.05495, D144+1:144.06525, D186+1:186.07622, D204+1:204.08682, D274+1:274.09241, D292+1:292.10260, D366+1:366.13947]}	{8737@[b2+1:0.00007, b3+1:0.00003, b4+1:-0.00015];[y1+1:-0.00032, y6+1:-0.00073, y8+1:-0.00291, y10+2:0.00080, y11+1:0.00053, y12+1:-0.00221];[(M0-656.23)+1:0.00198];[D126+1:0.00024, D138+1:0.00031, D144+1:0.00014, D168+1:-0.00016, D186+1:0.00008, D204+1:0.00018, D274+1:0.00025, D292+1:0.00059, D366+1:0.00012]}{8740@[b2+1:-0.00012, b3+1:0.00030, b4+1:-0.00063, b10+1:-0.02020];[c5+1:0.00056, c6+1:-0.00053, c7+1:0.00130, c10+1:0.00287, c11+1:-0.00134, c12+1:0.01382];[y7+1:-0.00390, y10+1:-0.01269];[zDot4+1:0.00129];[(M0-291.10)+2:0.00370, (M0-453.15)+2:0.00066, (M0-656.23)+2:0.00324];[D126+1:0.00017, D138+1:0.00000, D144+1:-0.00027, D186+1:0.00014, D204+1:0.00018, D274+1:0.00028, D292+1:-0.00009, D366+1:-0.00000]}	{8737@[b2+1:0.38, b3+1:0.09, b4+1:-0.34];[y1+1:-2.17, y6+1:-1.11, y8+1:-3.45, y10+2:0.73, y11+1:0.44, y12+1:-1.64];[(M0-656.23)+1:1.15];[D126+1:1.89, D138+1:2.23, D144+1:0.99, D168+1:-0.98, D186+1:0.43, D204+1:0.87, D274+1:0.92, D292+1:2.01, D366+1:0.33]}{8740@[b2+1:-0.69, b3+1:0.95, b4+1:-1.47, b10+1:-19.52];[c5+1:1.03, c6+1:-0.77, c7+1:0.91, c10+1:1.68, c11+1:-0.74, c12+1:6.55];[y7+1:-5.15, y10+1:-11.67];[zDot4+1:1.93];[(M0-291.10)+2:1.77, (M0-453.15)+2:0.34, (M0-656.23)+2:1.88];[D126+1:1.35, D138+1:0.00, D144+1:-1.89, D186+1:0.76, D204+1:0.86, D274+1:1.03, D292+1:-0.29, D366+1:-0.00]}	{8737@[b2+1:5948, b3+1:45283, b4+1:6282];[y1+1:2416, y6+1:4735, y8+1:4991, y10+2:12736, y11+1:6339, y12+1:3962];[(M0-656.23)+1:7563];[D126+1:15784, D138+1:14027, D144+1:15922, D168+1:6293, D186+1:32421, D204+1:44849, D274+1:61308, D292+1:14469, D366+1:6934]}{8740@[b2+1:1015, b3+1:8931, b4+1:5510, b10+1:1057];[c5+1:1789, c6+1:5668, c7+1:1799, c10+1:2062, c11+1:1887, c12+1:1291];[y7+1:989, y10+1:2756];[zDot4+1:1730];[(M0-291.10)+2:18744, (M0-453.15)+2:20839, (M0-656.23)+2:25368];[D126+1:815, D138+1:1299, D144+1:844, D186+1:4914, D204+1:10597, D274+1:32936, D292+1:8837, D366+1:4010]}	{8737@19}{8740@24}	T	0	0	0	7.01507	4.06127	17.2034	2	4	859.307	H1N2A1	FALSE	0.880974	(N),(N(H(A)))	Level1	[7,H1N1A1,0.952][12,N1,1.000]	[269,H1N1A1,0.952][274,N1,1.000]	{@15[7-4,12-0]}	{@7[0,0.000][4,0.952]}{@9[0,0.000][4,0.024]}{@10[0,0.000][4,0.024]}{@12[4,0.000][0,1.000]}
C:\Users\Bertozzi Lab\Desktop\Stacy\2020_08_17_Stacy\20200824_SAM_PSGL1_ddStcE_Sia_EThcD.raw	8073	36.0643	8044	750.371	3	2248.09	Q14242	Homo sapiens	P-selectin glycoprotein ligand 1	[263 to 276]	GLFIPFSVSSVTHK	R,G	GLFIPFS[O-Glycosylation:H1N1 on X]VSSVT[O-Glycosylation:H1N1 on X]HK	2	2248.09	26.1291	0	{8073@[b2+1, b3+1, b4+1];[y1+1, y6+1, y8+1, y10+2, y11+1, y12+1];[D126+1, D138+1, D144+1, D168+1, D186+1, D204+1, D366+1]}{8076@[b2+1, b3+1, b4+1];[c5+1, c6+1, c8+1, c9+1, c10+1, c11+1, c12+1];[y10+1];[zDot2+1, zDot4+1, zDot5+1, zDot11+2];[(M0-162.05)+2, (M0-365.13)+2];[D126+1, D138+1, D168+1, D186+1, D204+1, D366+1]}	{8073@[b2+1:171.11259, b3+1:318.18143, b4+1:431.26556];[y1+1:147.11275, y6+1:658.35126, y8+1:844.45544, y10+2:544.79056, y11+1:1201.65491, y12+1:1348.72925];[D126+1:126.05532, D138+1:138.05521, D144+1:144.06580, D168+1:168.06587, D186+1:186.07636, D204+1:204.08690, D366+1:366.13916]}{8076@[b2+1:171.11211, b3+1:318.18135, b4+1:431.26560];[c5+1:545.34229, c6+1:692.41339, c8+1:1243.64966, c9+1:1330.67527, c10+1:1417.71057, c11+1:1516.76792, c12+1:1982.96582];[y10+1:1088.57520];[zDot2+1:268.15173, zDot4+1:833.41315, zDot5+1:920.43036, zDot11+2:958.45690];[(M0-162.05)+2:1044.02376, (M0-365.13)+2:942.48708];[D126+1:126.05445, D138+1:138.05447, D168+1:168.06508, D186+1:186.07538, D204+1:204.08665, D366+1:366.13958]}	{8073@[b2+1:-0.00021, b3+1:0.00021, b4+1:0.00028];[y1+1:-0.00006, y6+1:-0.00061, y8+1:0.00314, y10+2:0.00037, y11+1:-0.00264, y12+1:0.00328];[D126+1:0.00037, D138+1:0.00027, D144+1:0.00028, D168+1:0.00036, D186+1:0.00029, D204+1:0.00025, D366+1:-0.00031]}{8076@[b2+1:-0.00070, b3+1:0.00013, b4+1:0.00031];[c5+1:-0.00231, c6+1:0.00038, c8+1:0.00402, c9+1:-0.00240, c10+1:0.00087, c11+1:-0.01019, c12+1:0.00784];[y10+1:0.00171];[zDot2+1:-0.00126, zDot4+1:0.01187, zDot5+1:-0.00294, zDot11+2:0.00331];[(M0-162.05)+2:-0.00280, (M0-365.13)+2:0.00320];[D126+1:-0.00050, D138+1:-0.00047, D168+1:-0.00044, D186+1:-0.00070, D204+1:0.00001, D366+1:0.00012]}	{8073@[b2+1:-1.23, b3+1:0.67, b4+1:0.66];[y1+1:-0.39, y6+1:-0.92, y8+1:3.72, y10+2:0.34, y11+1:-2.20, y12+1:2.44];[D126+1:2.99, D138+1:1.96, D144+1:1.95, D168+1:2.13, D186+1:1.55, D204+1:1.24, D366+1:-0.84]}{8076@[b2+1:-4.10, b3+1:0.43, b4+1:0.73];[c5+1:-4.24, c6+1:0.55, c8+1:3.23, c9+1:-1.80, c10+1:0.62, c11+1:-6.73, c12+1:3.96];[y10+1:1.57];[zDot2+1:-4.71, zDot4+1:14.26, zDot5+1:-3.20, zDot11+2:1.73];[(M0-162.05)+2:-1.34, (M0-365.13)+2:1.70];[D126+1:-3.96, D138+1:-3.45, D168+1:-2.62, D186+1:-3.77, D204+1:0.04, D366+1:0.32]}	{8073@[b2+1:5293, b3+1:60124, b4+1:5463];[y1+1:1942, y6+1:8108, y8+1:6254, y10+2:15177, y11+1:6220, y12+1:5307];[D126+1:24133, D138+1:45609, D144+1:14739, D168+1:18411, D186+1:46018, D204+1:67852, D366+1:18153]}{8076@[b2+1:1000, b3+1:7749, b4+1:5476];[c5+1:1553, c6+1:10405, c8+1:1939, c9+1:4919, c10+1:1964, c11+1:1293, c12+1:2106];[y10+1:4209];[zDot2+1:1463, zDot4+1:1447, zDot5+1:1253, zDot11+2:7140];[(M0-162.05)+2:1358, (M0-365.13)+2:5340];[D126+1:851, D138+1:2317, D168+1:994, D186+1:3111, D204+1:7201, D366+1:7159]}	{8073@16}{8076@23}	T	0	0	0	11.05	2.00642	13.1671	2	4	730.264	H2N2	FALSE	3.27653	(N(H)),(N(H))	Level1	[7,H1N1,0.988][12,H1N1,1.000]	[269,H1N1,0.988][274,H1N1,1.000]	{@10[7-1,12-1]}	{@7[1,0.988]}{@9[1,0.012]}{@10[1,0.000]}{@12[1,1.000]}
C:\Users\Bertozzi Lab\Desktop\Stacy\2020_08_17_Stacy\20200824_SAM_PSGL1_ddStcE_Sia_EThcD.raw	7981	35.7147	7958	696.353	3	2086.04	Q14242	Homo sapiens	P-selectin glycoprotein ligand 1	[263 to 276]	GLFIPFSVSSVTHK	R,G	GLFIPFS[O-Glycosylation:H1N1 on X]VSSVT[O-Glycosylation:N1 on X]HK	2	2086.04	24.1214	1	{7981@[b2+1, b3+1];[y1+1, y3+1, y5+1, y8+1, y10+2, y11+1, y12+1];[D126+1, D138+1, D144+1, D163+1, D168+1, D186+1, D204+1, D366+1]}{7984@[b2+1, b3+1, b4+1, b10+1];[c5+1, c6+1, c7+1, c8+1, c10+1, c12+1, c13+1];[y2+1, y10+1];[zDot4+1];[(M0-365.13)+2];[D144+1, D186+1, D204+1, D366+1]}	{7981@[b2+1:171.11267, b3+1:318.18090];[y1+1:147.11290, y3+1:385.21860, y5+1:571.32318, y8+1:844.45020, y10+2:544.79108, y11+1:1201.66296, y12+1:1348.72949];[D126+1:126.05514, D138+1:138.05501, D144+1:144.06569, D163+1:163.05971, D168+1:168.06549, D186+1:186.07630, D204+1:204.08699, D366+1:366.14114]}{7984@[b2+1:171.11288, b3+1:318.18073, b4+1:431.26586, b10+1:1035.54919];[c5+1:545.34528, c6+1:692.41475, c7+1:1144.56934, c8+1:1243.64258, c10+1:1417.71680, c12+1:1820.91309, c13+1:1957.96643];[y2+1:284.17209, y10+1:1088.57947];[zDot4+1:671.34711];[(M0-365.13)+2:861.45997];[D144+1:144.06525, D186+1:186.07582, D204+1:204.08670, D366+1:366.13895]}	{7981@[b2+1:-0.00013, b3+1:-0.00032];[y1+1:0.00010, y3+1:-0.00080, y5+1:0.00334, y8+1:-0.00211, y10+2:0.00139, y11+1:0.00541, y12+1:0.00353];[D126+1:0.00019, D138+1:0.00006, D144+1:0.00017, D163+1:-0.00038, D168+1:-0.00003, D186+1:0.00023, D204+1:0.00034, D366+1:0.00168]}{7984@[b2+1:0.00008, b3+1:-0.00049, b4+1:0.00057, b10+1:-0.00176];[c5+1:0.00068, c6+1:0.00174, c7+1:-0.00789, c8+1:-0.00306, c10+1:0.00710, c12+1:0.00793, c13+1:0.00236];[y2+1:0.00037, y10+1:0.00598];[zDot4+1:-0.00135];[(M0-365.13)+2:0.00181];[D144+1:-0.00027, D186+1:-0.00026, D204+1:0.00005, D366+1:-0.00052]}	{7981@[b2+1:-0.78, b3+1:-1.02];[y1+1:0.65, y3+1:-2.07, y5+1:5.86, y8+1:-2.50, y10+2:1.28, y11+1:4.51, y12+1:2.62];[D126+1:1.53, D138+1:0.45, D144+1:1.21, D163+1:-2.34, D168+1:-0.15, D186+1:1.22, D204+1:1.69, D366+1:4.59]}{7984@[b2+1:0.47, b3+1:-1.55, b4+1:1.33, b10+1:-1.71];[c5+1:1.25, c6+1:2.52, c7+1:-6.90, c8+1:-2.47, c10+1:5.01, c12+1:4.35, c13+1:1.21];[y2+1:1.32, y10+1:5.50];[zDot4+1:-2.01];[(M0-365.13)+2:1.05];[D144+1:-1.89, D186+1:-1.38, D204+1:0.27, D366+1:-1.42]}	{7981@[b2+1:9301, b3+1:48570];[y1+1:3265, y3+1:3066, y5+1:3358, y8+1:5977, y10+2:20915, y11+1:5290, y12+1:6192];[D126+1:24181, D138+1:17772, D144+1:22916, D163+1:2370, D168+1:10607, D186+1:36016, D204+1:40199, D366+1:4340]}{7984@[b2+1:1215, b3+1:6454, b4+1:3544, b10+1:1334];[c5+1:1365, c6+1:8399, c7+1:1086, c8+1:1155, c10+1:1664, c12+1:2928, c13+1:1558];[y2+1:781, y10+1:1445];[zDot4+1:2084];[(M0-365.13)+2:6213];[D144+1:584, D186+1:3099, D204+1:5878, D366+1:2454]}	{7981@17}{7984@19}	T	0	0	0	8.02373	1.0065	12.1296	2	4	568.212	H1N2	FALSE	0.775506	(N),(N(H))	Level1	[7,H1N1,0.998][12,N1,0.998]	[269,H1N1,0.998][274,N1,0.998]	{@5[7-1,12-0]}	{@7[0,0.000][1,0.998]}{@9[0,0.001][1,0.001]}{@10[0,0.001][1,0.001]}{@12[1,0.000][0,0.998]}
C:\Users\Bertozzi Lab\Desktop\Stacy\2020_08_17_Stacy\20200824_SAM_PSGL1_ddStcE_Sia_EThcD.raw	7707	34.7249	7674	818.064	3	2451.17	Q14242	Homo sapiens	P-selectin glycoprotein ligand 1	[263 to 276]	GLFIPFSVSSVTHK	R,G	GLFIPFS[O-Glycosylation:N1 on X]VSSVT[O-Glycosylation:H2N2 on X]HK	2	2451.17	23.1342	0	{7707@[b2+1, b3+1, b4+1, b10+1, b12+1];[y3+1, y6+1, y10+1, y11+1, y12+1];[D126+1, D138+1, D144+1, D168+1, D186+1, D204+1, D366+1]}{7710@[b3+1, b4+1, b10+1];[c6+1, c9+1, c10+1, c13+2];[zDot2+1, zDot7+1, zDot14+2];[(M0-203.08)+2, (M0-365.13)+2, (M0-730.26)+1];[D126+1, D138+1, D168+1, D186+1, D204+1, D366+1]}	{7707@[b2+1:171.11266, b3+1:318.18100, b4+1:431.26498, b10+1:1035.56970, b12+1:1235.65112];[y3+1:385.21829, y6+1:658.35352, y10+1:1088.57254, y11+1:1201.65390, y12+1:1348.72119];[D126+1:126.05512, D138+1:138.05528, D144+1:144.06537, D168+1:168.06569, D186+1:186.07620, D204+1:204.08712, D366+1:366.13981]}{7710@[b3+1:318.18152, b4+1:431.26633, b10+1:1035.56946];[c6+1:692.41329, c9+1:1168.63440, c10+1:1255.65918, c13+2:1162.04658];[zDot2+1:268.15237, zDot7+1:1471.68567, zDot14+2:1218.58705];[(M0-203.08)+2:1125.05204, (M0-365.13)+2:1044.02620, (M0-730.26)+1:1721.91318];[D126+1:126.05498, D138+1:138.05502, D168+1:168.06564, D186+1:186.07567, D204+1:204.08664, D366+1:366.13943]}	{7707@[b2+1:-0.00015, b3+1:-0.00022, b4+1:-0.00030, b10+1:0.01874, b12+1:-0.01593];[y3+1:-0.00110, y6+1:0.00165, y10+1:-0.00094, y11+1:-0.00365, y12+1:-0.00477];[D126+1:0.00018, D138+1:0.00034, D144+1:-0.00015, D168+1:0.00017, D186+1:0.00013, D204+1:0.00047, D366+1:0.00034]}{7710@[b3+1:0.00030, b4+1:0.00104, b10+1:0.01850];[c6+1:0.00028, c9+1:0.00955, c10+1:0.00230, c13+2:-0.01038];[zDot2+1:-0.00062, zDot7+1:0.01973, zDot14+2:0.01031];[(M0-203.08)+2:0.00092, (M0-365.13)+2:0.00207, (M0-730.26)+1:0.00232];[D126+1:0.00003, D138+1:0.00008, D168+1:0.00013, D186+1:-0.00041, D204+1:-0.00001, D366+1:-0.00004]}	{7707@[b2+1:-0.87, b3+1:-0.68, b4+1:-0.69, b10+1:18.12, b12+1:-12.90];[y3+1:-2.87, y6+1:2.51, y10+1:-0.87, y11+1:-3.04, y12+1:-3.54];[D126+1:1.41, D138+1:2.46, D144+1:-1.03, D168+1:1.04, D186+1:0.68, D204+1:2.33, D366+1:0.94]}{7710@[b3+1:0.95, b4+1:2.43, b10+1:17.88];[c6+1:0.40, c9+1:8.18, c10+1:1.83, c13+2:-4.47];[zDot2+1:-2.31, zDot7+1:13.42, zDot14+2:4.24];[(M0-203.08)+2:0.41, (M0-365.13)+2:0.99, (M0-730.26)+1:1.35];[D126+1:0.25, D138+1:0.56, D168+1:0.76, D186+1:-2.21, D204+1:-0.03, D366+1:-0.10]}	{7707@[b2+1:3881, b3+1:21303, b4+1:3279, b10+1:3696, b12+1:2932];[y3+1:3068, y6+1:6439, y10+1:44070, y11+1:5685, y12+1:14352];[D126+1:17172, D138+1:67365, D144+1:12638, D168+1:35942, D186+1:37426, D204+1:66038, D366+1:35185]}{7710@[b3+1:3808, b4+1:2019, b10+1:1044];[c6+1:1579, c9+1:1299, c10+1:1524, c13+2:8896];[zDot2+1:1109, zDot7+1:1323, zDot14+2:3381];[(M0-203.08)+2:2490, (M0-365.13)+2:8167, (M0-730.26)+1:1858];[D126+1:734, D138+1:4573, D168+1:4331, D186+1:2853, D204+1:10455, D366+1:15960]}	{7707@17}{7710@19}	T	0	0	0	7.04939	3.01347	13.2738	2	4	933.344	H2N3	FALSE	5.61891	(N),(N(H)(N(H)))	Level1	[7,N1,0.974][12,H2N2,0.974]	[269,N1,0.974][274,H2N2,0.974]	{@18[7-0,12-5]}	{@7[0,0.974][5,0.000]}{@9[0,0.025][5,0.001]}{@10[0,0.001][5,0.025]}{@12[5,0.974][0,0.000]}
C:\Users\Bertozzi Lab\Desktop\Stacy\2020_08_17_Stacy\20200824_SAM_PSGL1_ddStcE_Sia_EThcD.raw	8487	37.5079	8461	628.662	3	1882.96	Q14242	Homo sapiens	P-selectin glycoprotein ligand 1	[263 to 276]	GLFIPFSVSSVTHK	R,G	GLFIPFS[O-Glycosylation:H1N1 on X]VSSVTHK	1	1882.96	22.1999	0	{8487@[b2+1, b3+1];[y1+1, y6+1, y8+1, y10+2, y11+1];[D126+1, D138+1, D144+1, D168+1, D186+1, D204+1]}{8490@[b2+1, b3+1, b4+1];[c5+1, c6+1, c7+1, c8+1, c10+1, c12+1];[y1+1, y10+2, y11+1];[zDot7+1, zDot9+1];[(M0-365.13)+2];[D126+1, D186+1, D204+1, D366+1]}	{8487@[b2+1:171.11264, b3+1:318.18141];[y1+1:147.11259, y6+1:658.35266, y8+1:844.45215, y10+2:544.79096, y11+1:1201.65442];[D126+1:126.05527, D138+1:138.05484, D144+1:144.06541, D168+1:168.06540, D186+1:186.07619, D204+1:204.08694]}{8490@[b2+1:171.11253, b3+1:318.18124, b4+1:431.26630];[c5+1:545.34552, c6+1:692.41393, c7+1:1144.57678, c8+1:1243.64865, c10+1:1417.69250, c12+1:1617.83887];[y1+1:147.11259, y10+2:544.79053, y11+1:1201.67029];[zDot7+1:741.39954, zDot9+1:1340.62695];[(M0-365.13)+2:759.92015];[D126+1:126.05487, D186+1:186.07594, D204+1:204.08701, D366+1:366.13965]}	{8487@[b2+1:-0.00016, b3+1:0.00020];[y1+1:-0.00021, y6+1:0.00080, y8+1:-0.00016, y10+2:0.00116, y11+1:-0.00313];[D126+1:0.00032, D138+1:-0.00011, D144+1:-0.00010, D168+1:-0.00012, D186+1:0.00011, D204+1:0.00030]}{8490@[b2+1:-0.00027, b3+1:0.00003, b4+1:0.00102];[c5+1:0.00093, c6+1:0.00092, c7+1:-0.00045, c8+1:0.00301, c10+1:-0.01719, c12+1:0.01308];[y1+1:-0.00021, y10+2:0.00029, y11+1:0.01274];[zDot7+1:-0.00202, zDot9+1:-0.00723];[(M0-365.13)+2:0.00154];[D126+1:-0.00008, D186+1:-0.00013, D204+1:0.00036, D366+1:0.00018]}	{8487@[b2+1:-0.96, b3+1:0.62];[y1+1:-1.43, y6+1:1.21, y8+1:-0.19, y10+2:1.06, y11+1:-2.61];[D126+1:2.57, D138+1:-0.78, D144+1:-0.71, D168+1:-0.70, D186+1:0.60, D204+1:1.47]}{8490@[b2+1:-1.59, b3+1:0.08, b4+1:2.36];[c5+1:1.70, c6+1:1.33, c7+1:-0.39, c8+1:2.42, c10+1:-12.14, c12+1:8.09];[y1+1:-1.43, y10+2:0.27, y11+1:10.61];[zDot7+1:-2.73, zDot9+1:-5.40];[(M0-365.13)+2:1.01];[D126+1:-0.61, D186+1:-0.72, D204+1:1.77, D366+1:0.50]}	{8487@[b2+1:6750, b3+1:35162];[y1+1:4264, y6+1:4747, y8+1:9619, y10+2:34157, y11+1:5576];[D126+1:10588, D138+1:7617, D144+1:10326, D168+1:4960, D186+1:20197, D204+1:20289]}{8490@[b2+1:1408, b3+1:6291, b4+1:2928];[c5+1:1737, c6+1:5107, c7+1:2276, c8+1:2478, c10+1:1006, c12+1:1340];[y1+1:806, y10+2:3001, y11+1:1041];[zDot7+1:1646, zDot9+1:947];[(M0-365.13)+2:11319];[D126+1:952, D186+1:3009, D204+1:5750, D366+1:2436]}	{8487@13}{8490@19}	T	0	0	0	8.0372	1.02044	10.1117	1	4	365.132	H1N1	FALSE	0.737654	(N(H))	Level1	[7,H1N1,1.000]	[269,H1N1,1.000]	{@1[7-1]}	{@7[1,1.000]}{@9[1,0.000]}{@10[1,0.000]}{@12[1,0.000]}
C:\Users\Bertozzi Lab\Desktop\Stacy\2020_08_17_Stacy\20200824_SAM_PSGL1_ddStcE_Sia_EThcD.raw	8226	36.6133	8191	969.115	3	2904.32	Q14242	Homo sapiens	P-selectin glycoprotein ligand 1	[263 to 276]	GLFIPFSVSSVTHK	R,G	GLFIPFS[O-Glycosylation:H1N1 on X]VSSVT[O-Glycosylation:H2N2A1 on X]HK	2	2904.32	20.2181	4	{8226@[b3+1, b4+1];[y10+1];[D126+1, D138+1, D144+1, D168+1, D186+1, D204+1, D274+1, D292+1, D366+1]}{8229@[b3+1, b4+1];[c6+1, c7+1, c9+1, c10+1, c13+2];[zDot2+1, zDot4+1, zDot14+2];[(M0-365.13)+2, (M0-291.10)+2, (M0-453.15)+2, (M0-615.20)+2, (M0-656.23)+2, (M0-818.28)+2, (M0-1021.36)+1];[D138+1, D144+1, D168+1, D186+1, D204+1, D274+1, D292+1, D366+1]}	{8226@[b3+1:318.18123, b4+1:431.26611];[y10+1:1088.57425];[D126+1:126.05518, D138+1:138.05513, D144+1:144.06575, D168+1:168.06560, D186+1:186.07622, D204+1:204.08700, D274+1:274.09232, D292+1:292.10278, D366+1:366.13980]}{8229@[b3+1:318.18103, b4+1:431.26477];[c6+1:692.41396, c7+1:1144.57898, c9+1:1330.66858, c10+1:1417.68323, c13+2:1388.62425];[zDot2+1:268.15250, zDot4+1:1489.62756, zDot14+2:1445.15506];[(M0-365.13)+2:1270.59447, (M0-291.10)+2:1307.61612, (M0-453.15)+2:1226.59326, (M0-615.20)+2:1145.56608, (M0-656.23)+2:1125.04813, (M0-818.28)+2:1044.02425, (M0-1021.36)+1:1883.96460];[D138+1:138.05495, D144+1:144.06526, D168+1:168.06522, D186+1:186.07584, D204+1:204.08664, D274+1:274.09183, D292+1:292.10233, D366+1:366.13908]}	{8226@[b3+1:0.00001, b4+1:0.00083];[y10+1:0.00077];[D126+1:0.00023, D138+1:0.00018, D144+1:0.00023, D168+1:0.00008, D186+1:0.00014, D204+1:0.00036, D274+1:0.00019, D292+1:0.00010, D366+1:0.00033]}{8229@[b3+1:-0.00019, b4+1:-0.00051];[c6+1:0.00095, c7+1:0.00175, c9+1:-0.00909, c10+1:-0.02647, c13+2:-0.00328];[zDot2+1:-0.00050, zDot4+1:-0.00132, zDot14+2:-0.00191];[(M0-365.13)+2:-0.00962, (M0-291.10)+2:-0.00309, (M0-453.15)+2:0.00401, (M0-615.20)+2:0.00246, (M0-656.23)+2:-0.00689, (M0-818.28)+2:-0.00183, (M0-1021.36)+1:0.00092];[D138+1:0.00000, D144+1:-0.00025, D168+1:-0.00030, D186+1:-0.00024, D204+1:-0.00001, D274+1:-0.00030, D292+1:-0.00036, D366+1:-0.00039]}	{8226@[b3+1:0.04, b4+1:1.93];[y10+1:0.70];[D126+1:1.83, D138+1:1.34, D144+1:1.63, D168+1:0.49, D186+1:0.76, D204+1:1.76, D274+1:0.69, D292+1:0.33, D366+1:0.90]}{8229@[b3+1:-0.59, b4+1:-1.19];[c6+1:1.37, c7+1:1.53, c9+1:-6.84, c10+1:-18.68, c13+2:-1.18];[zDot2+1:-1.86, zDot4+1:-0.89, zDot14+2:-0.66];[(M0-365.13)+2:-3.79, (M0-291.10)+2:-1.18, (M0-453.15)+2:1.63, (M0-615.20)+2:1.07, (M0-656.23)+2:-3.06, (M0-818.28)+2:-0.88, (M0-1021.36)+1:0.49];[D138+1:0.00, D144+1:-1.78, D168+1:-1.80, D186+1:-1.30, D204+1:-0.03, D274+1:-1.10, D292+1:-1.24, D366+1:-1.06]}	{8226@[b3+1:39587, b4+1:5620];[y10+1:19195];[D126+1:16111, D138+1:49815, D144+1:13835, D168+1:28867, D186+1:36117, D204+1:65868, D274+1:48670, D292+1:8224, D366+1:39813]}{8229@[b3+1:2722, b4+1:1735];[c6+1:4470, c7+1:1358, c9+1:1678, c10+1:2109, c13+2:7167];[zDot2+1:843, zDot4+1:1271, zDot14+2:2171];[(M0-365.13)+2:3493, (M0-291.10)+2:12051, (M0-453.15)+2:5432, (M0-615.20)+2:2477, (M0-656.23)+2:6338, (M0-818.28)+2:5028, (M0-1021.36)+1:1372];[D138+1:1079, D144+1:653, D168+1:2009, D186+1:2664, D204+1:5858, D274+1:8550, D292+1:3150, D366+1:8485]}	{8226@12}{8229@25}	T	0	0	0	8.06565	7.08096	17.4545	2	4	1386.49	H3N3A1	FALSE	3.60055	(N(H)),(N(H(A))(N(H)))	Level1	[7,H1N1,0.990][12,H2N2A1,1.000]	[269,H1N1,0.990][274,H2N2A1,1.000]	{@68[7-1,12-8]}	{@7[1,0.990][8,0.000]}{@9[1,0.010][8,0.000]}{@10[1,0.000][8,0.000]}{@12[8,1.000][1,0.000]}
C:\Users\Bertozzi Lab\Desktop\Stacy\2020_08_17_Stacy\20200824_SAM_PSGL1_ddStcE_Sia_EThcD.raw	7293	33.366	7259	885.758	3	2654.25	Q14242	Homo sapiens	P-selectin glycoprotein ligand 1	[263 to 276]	GLFIPFSVSSVTHK	R,G	GLFIPFS[O-Glycosylation:N1 on X]VS[O-Glycosylation:H1N1 on X]SVT[O-Glycosylation:H1N2 on X]HK	3	2654.25	18.1673	0	{7293@[b2+1, b3+1, b4+1, b6+1];[y10+1];[D126+1, D138+1, D144+1, D168+1, D186+1, D204+1, D366+1]}{7295@[b2+1, b3+1, b4+1];[c6+1, c7+1, c9+1, c10+1, c13+2];[zDot2+1, zDot4+1];[(M0-203.08)+2, (M0-365.13)+2, (M0-568.21)+1];[D126+1, D138+1, D144+1, D168+1, D186+1, D204+1, D366+1]}	{7293@[b2+1:171.11270, b3+1:318.18172, b4+1:431.26736, b6+1:675.37805];[y10+1:1088.57239];[D126+1:126.05530, D138+1:138.05530, D144+1:144.06561, D168+1:168.06574, D186+1:186.07617, D204+1:204.08708, D366+1:366.13934]}{7295@[b2+1:171.11264, b3+1:318.18100, b4+1:431.26587];[c6+1:692.41284, c7+1:982.52672, c9+1:1533.77258, c10+1:1620.79736, c13+2:1263.58965];[zDot2+1:268.15259, zDot4+1:1036.49426];[(M0-203.08)+2:1226.59242, (M0-365.13)+2:1145.56521, (M0-568.21)+1:2087.04009];[D126+1:126.05489, D138+1:138.05504, D144+1:144.06537, D168+1:168.06558, D186+1:186.07600, D204+1:204.08689, D366+1:366.13992]}	{7293@[b2+1:-0.00010, b3+1:0.00050, b4+1:0.00208, b6+1:-0.00841];[y10+1:-0.00110];[D126+1:0.00035, D138+1:0.00035, D144+1:0.00010, D168+1:0.00022, D186+1:0.00010, D204+1:0.00043, D366+1:-0.00012]}{7295@[b2+1:-0.00016, b3+1:-0.00022, b4+1:0.00059];[c6+1:-0.00017, c7+1:0.00232, c9+1:0.01554, c10+1:0.00830, c13+2:-0.00361];[zDot2+1:-0.00040, zDot4+1:0.01362];[(M0-203.08)+2:0.00233, (M0-365.13)+2:0.00071, (M0-568.21)+1:-0.00296];[D126+1:-0.00005, D138+1:0.00009, D144+1:-0.00015, D168+1:0.00007, D186+1:-0.00007, D204+1:0.00024, D366+1:0.00045]}	{7293@[b2+1:-0.60, b3+1:1.58, b4+1:4.84, b6+1:-12.47];[y10+1:-1.01];[D126+1:2.84, D138+1:2.57, D144+1:0.67, D168+1:1.31, D186+1:0.52, D204+1:2.14, D366+1:-0.34]}{7295@[b2+1:-0.96, b3+1:-0.68, b4+1:1.37];[c6+1:-0.24, c7+1:2.36, c9+1:10.14, c10+1:5.12, c13+2:-1.43];[zDot2+1:-1.51, zDot4+1:13.15];[(M0-203.08)+2:0.95, (M0-365.13)+2:0.31, (M0-568.21)+1:-1.42];[D126+1:-0.42, D138+1:0.67, D144+1:-1.03, D168+1:0.39, D186+1:-0.39, D204+1:1.20, D366+1:1.24]}	{7293@[b2+1:3538, b3+1:50083, b4+1:7465, b6+1:2782];[y10+1:28525];[D126+1:27250, D138+1:100126, D144+1:19361, D168+1:45289, D186+1:59892, D204+1:93752, D366+1:30953]}{7295@[b2+1:672, b3+1:13229, b4+1:6578];[c6+1:5667, c7+1:2216, c9+1:1212, c10+1:2373, c13+2:6435];[zDot2+1:1798, zDot4+1:1316];[(M0-203.08)+2:6267, (M0-365.13)+2:18737, (M0-568.21)+1:1424];[D126+1:1928, D138+1:10476, D144+1:1856, D168+1:7902, D186+1:9708, D204+1:30928, D366+1:18234]}	{7293@12}{7295@20}	T	0.00154083	0	0	7.0429	3.02945	14.4639	3	4	1136.42	H2N4	FALSE	5.41144	(N),(N(H)),(N(H)(N))	Level1	[7,N1,0.949][9,H1N1,0.949][12,H1N2,0.966]	[269,N1,0.949][271,H1N1,0.949][274,H1N2,0.966]	{@36[7-0,9-1,12-3]}	{@7[0,0.949][1,0.017][3,0.033]}{@9[0,0.017][1,0.949][3,0.001]}{@10[1,0.033][0,0.001][3,0.000]}{@12[3,0.966][1,0.000][0,0.033]}
C:\Users\Bertozzi Lab\Desktop\Stacy\2020_08_17_Stacy\20200824_SAM_PSGL1_ddStcE_Sia_EThcD.raw	8297	36.8719	8264	963.784	3	2888.33	Q14242	Homo sapiens	P-selectin glycoprotein ligand 1	[263 to 276]	GLFIPFSVSSVTHK	R,G	GLFIPFS[O-Glycosylation:H2N2A1F1 on X]VSSVT[O-Glycosylation:N1 on X]HK	2	2888.32	17.1939	3	{8297@[b3+1, b4+1];[y10+1];[(M0-1167.42)+1];[D126+1, D138+1, D144+1, D168+1, D186+1, D204+1, D274+1, D292+1, D366+1]}{8300@[b3+1, b4+1];[c6+1, c7+1, c13+2];[zDot4+1, zDot7+1, zDot14+2];[(M0-437.15)+2, (M0-761.26)+2, (M0-802.29)+2, (M0-964.34)+1, (M0-1167.42)+2];[D138+1, D144+1, D168+1, D186+1, D204+1, D274+1, D292+1, D366+1]}	{8297@[b3+1:318.18126, b4+1:431.26489];[y10+1:1088.57239];[(M0-1167.42)+1:1721.91532];[D126+1:126.05522, D138+1:138.05515, D144+1:144.06560, D168+1:168.06557, D186+1:186.07616, D204+1:204.08670, D274+1:274.09197, D292+1:292.10278, D366+1:366.14013]}{8300@[b3+1:318.18079, b4+1:431.26373];[c6+1:692.41348, c7+1:1946.85059, c13+2:1380.63270];[zDot4+1:671.35014, zDot7+1:944.47803, zDot14+2:1437.16409];[(M0-437.15)+2:1226.59291, (M0-761.26)+2:1064.53658, (M0-802.29)+2:1044.02449, (M0-964.34)+1:1925.00525, (M0-1167.42)+2:861.46063];[D138+1:138.05482, D144+1:144.06538, D168+1:168.06529, D186+1:186.07579, D204+1:204.08664, D274+1:274.09225, D292+1:292.10233, D366+1:366.14002]}	{8297@[b3+1:0.00004, b4+1:-0.00039];[y10+1:-0.00110];[(M0-1167.42)+1:0.00446];[D126+1:0.00028, D138+1:0.00020, D144+1:0.00008, D168+1:0.00005, D186+1:0.00008, D204+1:0.00005, D274+1:-0.00016, D292+1:0.00010, D366+1:0.00066]}{8300@[b3+1:-0.00043, b4+1:-0.00155];[c6+1:0.00048, c7+1:-0.01216, c13+2:0.00854];[zDot4+1:0.00169, zDot7+1:-0.00290, zDot14+2:0.01106];[(M0-437.15)+2:0.00331, (M0-761.26)+2:-0.00372, (M0-802.29)+2:-0.00134, (M0-964.34)+1:0.01502, (M0-1167.42)+2:0.00313];[D138+1:-0.00012, D144+1:-0.00013, D168+1:-0.00022, D186+1:-0.00029, D204+1:-0.00001, D274+1:0.00013, D292+1:-0.00036, D366+1:0.00056]}	{8297@[b3+1:0.14, b4+1:-0.91];[y10+1:-1.01];[(M0-1167.42)+1:2.59];[D126+1:2.20, D138+1:1.45, D144+1:0.57, D168+1:0.30, D186+1:0.44, D204+1:0.27, D274+1:-0.59, D292+1:0.33, D366+1:1.82]}{8300@[b3+1:-1.36, b4+1:-3.60];[c6+1:0.69, c7+1:-6.25, c13+2:3.09];[zDot4+1:2.52, zDot7+1:-3.07, zDot14+2:3.85];[(M0-437.15)+2:1.35, (M0-761.26)+2:-1.75, (M0-802.29)+2:-0.64, (M0-964.34)+1:7.81, (M0-1167.42)+2:1.82];[D138+1:-0.89, D144+1:-0.93, D168+1:-1.34, D186+1:-1.55, D204+1:-0.03, D274+1:0.47, D292+1:-1.24, D366+1:1.53]}	{8297@[b3+1:23873, b4+1:4113];[y10+1:17815];[(M0-1167.42)+1:7825];[D126+1:13555, D138+1:31679, D144+1:7476, D168+1:16481, D186+1:26106, D204+1:53296, D274+1:42826, D292+1:11686, D366+1:19435]}{8300@[b3+1:2376, b4+1:1412];[c6+1:6859, c7+1:1818, c13+2:7623];[zDot4+1:2026, zDot7+1:1235, zDot14+2:2220];[(M0-437.15)+2:4153, (M0-761.26)+2:1680, (M0-802.29)+2:6872, (M0-964.34)+1:1526, (M0-1167.42)+2:7507];[D138+1:1438, D144+1:664, D168+1:1357, D186+1:2202, D204+1:6603, D274+1:9918, D292+1:4496, D366+1:5646]}	{8297@13}{8300@21}	T	0.00588668	0	0	6.10406	6.06284	17.4226	2	4	1370.5	H2N3A1F1	FALSE	4.23739	(N),(N(H)(N(H(A))(F)))	Level1	[7,H2N2A1F1,0.999][12,N1,0.971]	[269,H2N2A1F1,0.999][274,N1,0.971]	{@67[7-9,12-0]}	{@7[0,0.000][9,0.999]}{@9[0,0.015][9,0.000]}{@10[0,0.015][9,0.000]}{@12[9,0.000][0,0.971]}
C:\Users\Bertozzi Lab\Desktop\Stacy\2020_08_17_Stacy\20200824_SAM_PSGL1_ddStcE_Sia_EThcD.raw	7929	35.5003	7908	642.336	3	1923.99	Q14242	Homo sapiens	P-selectin glycoprotein ligand 1	[263 to 276]	GLFIPFSVSSVTHK	R,G	GLFIPFS[O-Glycosylation:N1 on X]VS[O-Glycosylation:N1 on X]SVTHK	2	1923.98	59.255	0	{7929@[b2+1, b3+1, b4+1, b5+1, b11+1, b12+1, b13+1];[y1+1, y2+1, y3+1, y4+1, y5+1, y6+1, y7+1, y8+1, y9+1, y10+2, y11+2, y12+1, y13+1];[D126+1, D138+1, D144+1, D168+1, D186+1, D204+1]}{7931@[b2+1, b3+1, b4+1, b5+1, b7+1, b9+1, b13+2];[c3+1, c5+1, c6+1, c7+1, c8+1, c9+1, c10+1, c11+1, c13+2];[y1+1, y2+1, y3+1, y5+1, y6+1, y7+1, y8+1, y10+2, y11+1, y12+1];[zDot1+1, zDot2+1, zDot3+1, zDot4+1, zDot5+1, zDot7+1, zDot8+1, zDot9+1, zDot11+1, zDot12+1, zDot13+1, zDot14+1];[(M0-203.08)+2];[D126+1, D138+1, D144+1, D168+1, D186+1, D204+1]}	{7929@[b2+1:171.11302, b3+1:318.18171, b4+1:431.26627, b5+1:528.31897, b11+1:1134.61963, b12+1:1235.66333, b13+1:1372.72546];[y1+1:147.11304, y2+1:284.17172, y3+1:385.21979, y4+1:484.28812, y5+1:571.32013, y6+1:658.35278, y7+1:757.42182, y8+1:844.45320, y9+1:991.52203, y10+2:544.79085, y11+2:601.33311, y12+1:1348.72664, y13+1:1461.79663];[D126+1:126.05520, D138+1:138.05541, D144+1:144.06590, D168+1:168.06600, D186+1:186.07643, D204+1:204.08688]}{7931@[b2+1:171.11302, b3+1:318.18192, b4+1:431.26587, b5+1:528.31995, b7+1:762.42157, b9+1:948.50977, b13+2:686.86565];[c3+1:335.20807, c5+1:545.34573, c6+1:692.41446, c7+1:982.52547, c8+1:1081.59399, c9+1:1371.70626, c10+1:1458.73886, c11+1:1557.80612, c13+2:898.46097];[y1+1:147.11313, y2+1:284.17220, y3+1:385.21881, y5+1:571.31934, y6+1:658.35199, y7+1:757.41931, y8+1:844.45081, y10+2:544.79120, y11+1:1201.65955, y12+1:1348.72742];[zDot1+1:131.09441, zDot2+1:268.15271, zDot3+1:369.20065, zDot4+1:468.26961, zDot5+1:555.30151, zDot7+1:944.48181, zDot8+1:1234.59187, zDot9+1:1381.65894, zDot11+1:1591.79504, zDot12+1:1738.86719, zDot13+1:1851.97668, zDot14+1:1908.98523];[(M0-203.08)+2:861.46050];[D126+1:126.05532, D138+1:138.05544, D144+1:144.06600, D168+1:168.06601, D186+1:186.07671, D204+1:204.08721]}	{7929@[b2+1:0.00022, b3+1:0.00049, b4+1:0.00099, b5+1:0.00092, b11+1:0.00026, b12+1:-0.00372, b13+1:-0.00050];[y1+1:0.00023, y2+1:0.00001, y3+1:0.00039, y4+1:0.00031, y5+1:0.00029, y6+1:0.00092, y7+1:0.00154, y8+1:0.00089, y9+1:0.00131, y10+2:0.00094, y11+2:0.00138, y12+1:0.00068, y13+1:-0.01340];[D126+1:0.00025, D138+1:0.00046, D144+1:0.00039, D168+1:0.00049, D186+1:0.00036, D204+1:0.00024]}{7931@[b2+1:0.00022, b3+1:0.00070, b4+1:0.00059, b5+1:0.00190, b7+1:0.00308, b9+1:-0.00916, b13+2:-0.00194];[c3+1:0.00030, c5+1:0.00114, c6+1:0.00145, c7+1:0.00107, c8+1:0.00117, c9+1:0.00204, c10+1:0.00261, c11+1:0.00146, c13+2:0.00340];[y1+1:0.00032, y2+1:0.00048, y3+1:-0.00058, y5+1:-0.00050, y6+1:0.00012, y7+1:-0.00097, y8+1:-0.00150, y10+2:0.00164, y11+1:0.00200, y12+1:0.00145];[zDot1+1:0.00033, zDot2+1:-0.00028, zDot3+1:-0.00002, zDot4+1:0.00053, zDot5+1:0.00040, zDot7+1:0.00089, zDot8+1:-0.00046, zDot9+1:-0.00180, zDot11+1:-0.00252, zDot12+1:0.00121, zDot13+1:0.02664, zDot14+1:0.01372];[(M0-203.08)+2:0.00287];[D126+1:0.00037, D138+1:0.00049, D144+1:0.00049, D168+1:0.00049, D186+1:0.00063, D204+1:0.00056]}	{7929@[b2+1:1.28, b3+1:1.54, b4+1:2.29, b5+1:1.75, b11+1:0.23, b12+1:-3.01, b13+1:-0.36];[y1+1:1.59, y2+1:0.02, y3+1:1.02, y4+1:0.65, y5+1:0.51, y6+1:1.40, y7+1:2.03, y8+1:1.05, y9+1:1.32, y10+2:0.86, y11+2:1.15, y12+1:0.50, y13+1:-9.17];[D126+1:2.02, D138+1:3.35, D144+1:2.70, D168+1:2.91, D186+1:1.93, D204+1:1.17]}{7931@[b2+1:1.28, b3+1:2.21, b4+1:1.37, b5+1:3.60, b7+1:4.05, b9+1:-9.67, b13+2:-1.41];[c3+1:0.90, c5+1:2.09, c6+1:2.10, c7+1:1.09, c8+1:1.09, c9+1:1.49, c10+1:1.79, c11+1:0.94, c13+2:1.90];[y1+1:2.22, y2+1:1.69, y3+1:-1.52, y5+1:-0.88, y6+1:0.19, y7+1:-1.28, y8+1:-1.78, y10+2:1.50, y11+1:1.66, y12+1:1.08];[zDot1+1:2.51, zDot2+1:-1.06, zDot3+1:-0.05, zDot4+1:1.13, zDot5+1:0.72, zDot7+1:0.94, zDot8+1:-0.37, zDot9+1:-1.31, zDot11+1:-1.58, zDot12+1:0.70, zDot13+1:14.39, zDot14+1:7.19];[(M0-203.08)+2:1.67];[D126+1:2.96, D138+1:3.57, D144+1:3.40, D168+1:2.95, D186+1:3.40, D204+1:2.76]}	{7929@[b2+1:154341, b3+1:964190, b4+1:61719, b5+1:6464, b11+1:4327, b12+1:3855, b13+1:11449];[y1+1:12158, y2+1:34712, y3+1:67384, y4+1:21752, y5+1:43966, y6+1:104418, y7+1:39388, y8+1:138761, y9+1:75293, y10+2:463818, y11+2:65345, y12+1:127046, y13+1:5038];[D126+1:680037, D138+1:545019, D144+1:625201, D168+1:196312, D186+1:944465, D204+1:977162]}{7931@[b2+1:26621, b3+1:196082, b4+1:102768, b5+1:4302, b7+1:1428, b9+1:1607, b13+2:13978];[c3+1:2936, c5+1:12887, c6+1:138719, c7+1:15184, c8+1:47215, c9+1:109100, c10+1:37473, c11+1:39122, c13+2:124091];[y1+1:2054, y2+1:15152, y3+1:4741, y5+1:7947, y6+1:4884, y7+1:1407, y8+1:8384, y10+2:37987, y11+1:3220, y12+1:14510];[zDot1+1:2282, zDot2+1:5940, zDot3+1:30826, zDot4+1:24602, zDot5+1:23243, zDot7+1:12690, zDot8+1:30526, zDot9+1:6446, zDot11+1:14948, zDot12+1:7717, zDot13+1:1400, zDot14+1:22181];[(M0-203.08)+2:204417];[D126+1:48610, D138+1:40858, D144+1:43033, D168+1:23975, D186+1:176648, D204+1:312784]}	{7929@26}{7931@45}	T	0	0	0	20.0891	1.01595	12.2958	2	4	406.159	N2	FALSE	0.884464	(N),(N)	Level1b	[7,N1,1.000][9,N1,0.498]	[269,N1,1.000][271,N1,0.498]	{@2[7-0,9-0]}	{@7[0,1.000]}{@9[0,0.498]}{@10[0,0.498]}{@12[0,0.004]}
C:\Users\Bertozzi Lab\Desktop\Stacy\2020_08_17_Stacy\20200824_SAM_PSGL1_ddStcE_Sia_EThcD.raw	7953	35.5981	7924	628.661	3	1882.96	Q14242	Homo sapiens	P-selectin glycoprotein ligand 1	[263 to 276]	GLFIPFSVSSVTHK	R,G	GLFIPFS[O-Glycosylation:H1N1 on X]VSSVTHK	1	1882.96	57.3242	1	{7953@[b2+1, b3+1, b4+1, b5+1];[y1+1, y2+1, y3+1, y4+1, y5+1, y6+1, y7+1, y8+1, y9+1, y10+2, y11+2, y12+1];[(M0-365.13)+1];[D109+1, D126+1, D138+1, D144+1, D168+1, D186+1, D204+1, D366+1]}{7956@[b2+1, b3+1, b4+1, b5+1, b9+1, b11+1];[c5+1, c6+1, c7+1, c8+1, c9+1, c10+1, c11+1, c12+1, c13+2];[y1+1, y2+1, y5+1, y6+1, y7+1, y8+1, y9+1, y10+2, y11+2, y12+2];[zDot1+1, zDot2+1, zDot3+1, zDot4+1, zDot5+1, zDot6+1, zDot7+1, zDot8+1, zDot9+1, zDot11+1, zDot12+1, zDot13+1, zDot14+1];[(M0-162.05)+2, (M0-365.13)+2];[D126+1, D138+1, D144+1, D168+1, D186+1, D204+1, D366+1]}	{7953@[b2+1:171.11316, b3+1:318.18171, b4+1:431.26509, b5+1:528.32086];[y1+1:147.11285, y2+1:284.17172, y3+1:385.21997, y4+1:484.28833, y5+1:571.32040, y6+1:658.35237, y7+1:757.41980, y8+1:844.45343, y9+1:991.52110, y10+2:544.79068, y11+2:601.33276, y12+1:1348.72505];[(M0-365.13)+1:1518.82825];[D109+1:109.02866, D126+1:126.05523, D138+1:138.05529, D144+1:144.06583, D168+1:168.06583, D186+1:186.07619, D204+1:204.08700, D366+1:366.13967]}{7956@[b2+1:171.11333, b3+1:318.18178, b4+1:431.26590, b5+1:528.31891, b9+1:948.51300, b11+1:1134.63110];[c5+1:545.34591, c6+1:692.41428, c7+1:1144.57756, c8+1:1243.64624, c9+1:1330.67680, c10+1:1417.70848, c11+1:1516.77817, c12+1:1617.82750, c13+2:877.94715];[y1+1:147.11316, y2+1:284.17189, y5+1:571.31915, y6+1:658.35272, y7+1:757.42261, y8+1:844.45825, y9+1:991.52142, y10+2:544.79120, y11+2:601.33301, y12+2:674.86790];[zDot1+1:131.09409, zDot2+1:268.15302, zDot3+1:369.20032, zDot4+1:468.26889, zDot5+1:555.30164, zDot6+1:642.33386, zDot7+1:741.39282, zDot8+1:1193.56299, zDot9+1:1340.63621, zDot11+1:1550.77100, zDot12+1:1697.83997, zDot13+1:1810.93030, zDot14+1:1867.96741];[(M0-162.05)+2:861.46052, (M0-365.13)+2:759.92038];[D126+1:126.05518, D138+1:138.05513, D144+1:144.06581, D168+1:168.06595, D186+1:186.07651, D204+1:204.08708, D366+1:366.14005]}	{7953@[b2+1:0.00036, b3+1:0.00049, b4+1:-0.00019, b5+1:0.00282];[y1+1:0.00005, y2+1:0.00001, y3+1:0.00058, y4+1:0.00052, y5+1:0.00057, y6+1:0.00051, y7+1:-0.00048, y8+1:0.00112, y9+1:0.00038, y10+2:0.00060, y11+2:0.00070, y12+1:-0.00091];[(M0-365.13)+1:-0.00324];[D109+1:0.00027, D126+1:0.00028, D138+1:0.00034, D144+1:0.00032, D168+1:0.00031, D186+1:0.00011, D204+1:0.00036, D366+1:0.00021]}{7956@[b2+1:0.00052, b3+1:0.00056, b4+1:0.00062, b5+1:0.00086, b9+1:-0.00593, b11+1:0.01173];[c5+1:0.00132, c6+1:0.00127, c7+1:0.00034, c8+1:0.00060, c9+1:-0.00087, c10+1:-0.00122, c11+1:0.00006, c12+1:0.00171, c13+2:0.00233];[y1+1:0.00036, y2+1:0.00017, y5+1:-0.00068, y6+1:0.00086, y7+1:0.00233, y8+1:0.00594, y9+1:0.00070, y10+2:0.00164, y11+2:0.00119, y12+2:0.00256];[zDot1+1:0.00001, zDot2+1:0.00002, zDot3+1:-0.00035, zDot4+1:-0.00019, zDot5+1:0.00052, zDot6+1:0.00072, zDot7+1:-0.00873, zDot8+1:-0.00279, zDot9+1:0.00202, zDot11+1:-0.00002, zDot12+1:0.00054, zDot13+1:0.00680, zDot14+1:0.02245];[(M0-162.05)+2:0.00291, (M0-365.13)+2:0.00200];[D126+1:0.00024, D138+1:0.00018, D144+1:0.00029, D168+1:0.00043, D186+1:0.00043, D204+1:0.00044, D366+1:0.00059]}	{7953@[b2+1:2.09, b3+1:1.54, b4+1:-0.44, b5+1:5.34];[y1+1:0.34, y2+1:0.02, y3+1:1.50, y4+1:1.08, y5+1:0.99, y6+1:0.77, y7+1:-0.63, y8+1:1.33, y9+1:0.38, y10+2:0.55, y11+2:0.58, y12+1:-0.67];[(M0-365.13)+1:-2.14];[D109+1:2.47, D126+1:2.26, D138+1:2.51, D144+1:2.22, D168+1:1.86, D186+1:0.60, D204+1:1.76, D366+1:0.57]}{7956@[b2+1:3.08, b3+1:1.77, b4+1:1.44, b5+1:1.64, b9+1:-6.26, b11+1:10.35];[c5+1:2.42, c6+1:1.84, c7+1:0.29, c8+1:0.48, c9+1:-0.66, c10+1:-0.86, c11+1:0.04, c12+1:1.05, c13+2:1.33];[y1+1:2.43, y2+1:0.62, y5+1:-1.20, y6+1:1.30, y7+1:3.08, y8+1:7.05, y9+1:0.71, y10+2:1.50, y11+2:0.99, y12+2:1.90];[zDot1+1:0.04, zDot2+1:0.09, zDot3+1:-0.96, zDot4+1:-0.42, zDot5+1:0.94, zDot6+1:1.12, zDot7+1:-11.79, zDot8+1:-2.34, zDot9+1:1.51, zDot11+1:-0.01, zDot12+1:0.32, zDot13+1:3.76, zDot14+1:12.03];[(M0-162.05)+2:1.69, (M0-365.13)+2:1.32];[D126+1:1.89, D138+1:1.34, D144+1:2.06, D168+1:2.59, D186+1:2.33, D204+1:2.16, D366+1:1.61]}	{7953@[b2+1:205261, b3+1:1152063, b4+1:82515, b5+1:10082];[y1+1:20034, y2+1:46922, y3+1:91313, y4+1:23584, y5+1:67457, y6+1:157801, y7+1:72989, y8+1:287075, y9+1:147342, y10+2:941455, y11+2:118235, y12+1:177917];[(M0-365.13)+1:83142];[D109+1:5873, D126+1:450833, D138+1:366482, D144+1:330341, D168+1:144675, D186+1:701917, D204+1:726161, D366+1:84541]}{7956@[b2+1:31960, b3+1:135449, b4+1:80055, b5+1:4131, b9+1:2126, b11+1:4615];[c5+1:32458, c6+1:112691, c7+1:37706, c8+1:32272, c9+1:21454, c10+1:18620, c11+1:18683, c12+1:64679, c13+2:54496];[y1+1:2069, y2+1:9001, y5+1:2492, y6+1:6788, y7+1:4559, y8+1:3007, y9+1:3956, y10+2:66344, y11+2:11419, y12+2:45255];[zDot1+1:1448, zDot2+1:38841, zDot3+1:18395, zDot4+1:12032, zDot5+1:14274, zDot6+1:15550, zDot7+1:29082, zDot8+1:22505, zDot9+1:20442, zDot11+1:11734, zDot12+1:6613, zDot13+1:4854, zDot14+1:12261];[(M0-162.05)+2:49447, (M0-365.13)+2:117741];[D126+1:11667, D138+1:11139, D144+1:10774, D168+1:8780, D186+1:60058, D204+1:93882, D366+1:56143]}	{7953@25}{7956@47}	T	0	0	0	21.0954	3.02053	15.1863	1	4	365.132	H1N1	FALSE	1.12494	(N(H))	Level1b	[7,H1N1,0.333]	[269,H1N1,0.333]	{@1[7-1]}	{@7[1,0.333]}{@9[1,0.333]}{@10[1,0.333]}{@12[1,0.002]}
C:\Users\Bertozzi Lab\Desktop\Stacy\2020_08_17_Stacy\20200824_SAM_PSGL1_ddStcE_Sia_EThcD.raw	8008	35.8174	7986	628.661	3	1882.96	Q14242	Homo sapiens	P-selectin glycoprotein ligand 1	[263 to 276]	GLFIPFSVSSVTHK	R,G	GLFIPFS[O-Glycosylation:H1N1 on X]VSSVTHK	1	1882.96	54.3365	0	{8008@[b2+1, b3+1, b4+1, b6+1];[y1+1, y2+1, y3+1, y4+1, y5+1, y6+1, y7+1, y8+1, y9+2, y10+2, y11+2, y12+1];[(M0-365.13)+2];[D109+1, D126+1, D138+1, D144+1, D168+1, D186+1, D204+1, D366+1]}{8011@[b2+1, b3+1, b4+1, b5+1, b11+1, b12+1];[c3+1, c5+1, c6+1, c7+1, c8+1, c9+1, c10+1, c11+1, c12+1, c13+1];[y1+1, y2+1, y3+1, y7+1, y9+1, y10+2, y11+2, y12+2];[zDot2+1, zDot3+1, zDot4+1, zDot5+1, zDot6+1, zDot7+1, zDot8+1, zDot9+1, zDot11+1, zDot12+2, zDot14+2];[(M0-162.05)+3, (M0-365.13)+2];[D126+1, D138+1, D144+1, D168+1, D186+1, D204+1, D366+1]}	{8008@[b2+1:171.11301, b3+1:318.18177, b4+1:431.26521, b6+1:675.37317];[y1+1:147.11288, y2+1:284.17181, y3+1:385.21939, y4+1:484.28760, y5+1:571.31927, y6+1:658.35329, y7+1:757.42084, y8+1:844.45377, y9+2:496.26491, y10+2:544.79079, y11+2:601.33348, y12+1:1348.72595];[(M0-365.13)+2:759.92036];[D109+1:109.02882, D126+1:126.05530, D138+1:138.05537, D144+1:144.06587, D168+1:168.06575, D186+1:186.07655, D204+1:204.08713, D366+1:366.13999]}{8011@[b2+1:171.11320, b3+1:318.18192, b4+1:431.26541, b5+1:528.31940, b11+1:1134.61328, b12+1:1235.68469];[c3+1:335.20901, c5+1:545.34661, c6+1:692.41406, c7+1:1144.57900, c8+1:1243.64387, c9+1:1330.67893, c10+1:1417.70801, c11+1:1516.77762, c12+1:1617.82772, c13+1:1754.88877];[y1+1:147.11292, y2+1:284.17175, y3+1:385.21964, y7+1:757.42010, y9+1:991.52582, y10+2:544.79119, y11+2:601.33340, y12+2:674.86731];[zDot2+1:268.15314, zDot3+1:369.20068, zDot4+1:468.26968, zDot5+1:555.30386, zDot6+1:642.33467, zDot7+1:741.39319, zDot8+1:1193.56653, zDot9+1:1340.63330, zDot11+1:1550.77844, zDot12+2:849.42387, zDot14+2:934.47723];[(M0-162.05)+3:574.64261, (M0-365.13)+2:759.92059];[D126+1:126.05522, D138+1:138.05524, D144+1:144.06567, D168+1:168.06587, D186+1:186.07657, D204+1:204.08708, D366+1:366.13926]}	{8008@[b2+1:0.00020, b3+1:0.00055, b4+1:-0.00007, b6+1:-0.01329];[y1+1:0.00008, y2+1:0.00010, y3+1:-0.00000, y4+1:-0.00021, y5+1:-0.00056, y6+1:0.00142, y7+1:0.00056, y8+1:0.00147, y9+2:0.00182, y10+2:0.00081, y11+2:0.00214, y12+1:-0.00001];[(M0-365.13)+2:0.00195];[D109+1:0.00043, D126+1:0.00035, D138+1:0.00043, D144+1:0.00035, D168+1:0.00023, D186+1:0.00047, D204+1:0.00048, D366+1:0.00053]}{8011@[b2+1:0.00039, b3+1:0.00070, b4+1:0.00013, b5+1:0.00135, b11+1:-0.00609, b12+1:0.01764];[c3+1:0.00125, c5+1:0.00202, c6+1:0.00105, c7+1:0.00177, c8+1:-0.00177, c9+1:0.00126, c10+1:-0.00169, c11+1:-0.00049, c12+1:0.00193, c13+1:0.00407];[y1+1:0.00011, y2+1:0.00004, y3+1:0.00024, y7+1:-0.00017, y9+1:0.00510, y10+2:0.00162, y11+2:0.00197, y12+2:0.00137];[zDot2+1:0.00015, zDot3+1:0.00001, zDot4+1:0.00060, zDot5+1:0.00275, zDot6+1:0.00153, zDot7+1:-0.00837, zDot8+1:0.00075, zDot9+1:-0.00089, zDot11+1:0.00743, zDot12+2:0.00103, zDot14+2:0.00223];[(M0-162.05)+3:0.00242, (M0-365.13)+2:0.00242];[D126+1:0.00028, D138+1:0.00029, D144+1:0.00016, D168+1:0.00036, D186+1:0.00049, D204+1:0.00043, D366+1:-0.00021]}	{8008@[b2+1:1.19, b3+1:1.73, b4+1:-0.16, b6+1:-19.71];[y1+1:0.55, y2+1:0.35, y3+1:-0.01, y4+1:-0.44, y5+1:-0.99, y6+1:2.16, y7+1:0.74, y8+1:1.74, y9+2:1.83, y10+2:0.75, y11+2:1.78, y12+1:-0.01];[(M0-365.13)+2:1.28];[D109+1:3.96, D126+1:2.84, D138+1:3.12, D144+1:2.44, D168+1:1.40, D186+1:2.54, D204+1:2.37, D366+1:1.44]}{8011@[b2+1:2.31, b3+1:2.21, b4+1:0.30, b5+1:2.56, b11+1:-5.37, b12+1:14.29];[c3+1:3.73, c5+1:3.71, c6+1:1.52, c7+1:1.55, c8+1:-1.42, c9+1:0.95, c10+1:-1.19, c11+1:-0.32, c12+1:1.19, c13+1:2.32];[y1+1:0.76, y2+1:0.13, y3+1:0.63, y7+1:-0.23, y9+1:5.15, y10+2:1.49, y11+2:1.64, y12+2:1.02];[zDot2+1:0.54, zDot3+1:0.04, zDot4+1:1.28, zDot5+1:4.96, zDot6+1:2.39, zDot7+1:-11.30, zDot8+1:0.63, zDot9+1:-0.66, zDot11+1:4.79, zDot12+2:0.61, zDot14+2:1.20];[(M0-162.05)+3:1.41, (M0-365.13)+2:1.59];[D126+1:2.20, D138+1:2.12, D144+1:1.10, D168+1:2.13, D186+1:2.66, D204+1:2.14, D366+1:-0.56]}	{8008@[b2+1:55379, b3+1:352747, b4+1:27625, b6+1:5562];[y1+1:9175, y2+1:18676, y3+1:32056, y4+1:10732, y5+1:21948, y6+1:63108, y7+1:21291, y8+1:103484, y9+2:9526, y10+2:326947, y11+2:48379, y12+1:64987];[(M0-365.13)+2:7005];[D109+1:2733, D126+1:141980, D138+1:114718, D144+1:109914, D168+1:44037, D186+1:219995, D204+1:203625, D366+1:32784]}{8011@[b2+1:14015, b3+1:55910, b4+1:32699, b5+1:1844, b11+1:1385, b12+1:1168];[c3+1:801, c5+1:11760, c6+1:40074, c7+1:17247, c8+1:13424, c9+1:8116, c10+1:6954, c11+1:7220, c12+1:19486, c13+1:6025];[y1+1:809, y2+1:2748, y3+1:1553, y7+1:1387, y9+1:1341, y10+2:28972, y11+2:5218, y12+2:19163];[zDot2+1:11438, zDot3+1:6305, zDot4+1:6029, zDot5+1:4910, zDot6+1:6111, zDot7+1:9925, zDot8+1:8959, zDot9+1:10001, zDot11+1:3676, zDot12+2:15375, zDot14+2:15133];[(M0-162.05)+3:3211, (M0-365.13)+2:64726];[D126+1:7198, D138+1:4974, D144+1:4005, D168+1:3686, D186+1:25202, D204+1:46512, D366+1:20547]}	{8008@25}{8011@44}	T	0	0	0	20.0992	3.02031	15.1834	1	4	365.132	H1N1	FALSE	1.05316	(N(H))	Level1b	[7,H1N1,0.333]	[269,H1N1,0.333]	{@1[7-1]}	{@7[1,0.333]}{@9[1,0.333]}{@10[1,0.333]}{@12[1,0.002]}
C:\Users\Bertozzi Lab\Desktop\Stacy\2020_08_17_Stacy\20200824_SAM_PSGL1_ddStcE_Sia_EThcD.raw	7703	34.7133	7674	750.371	3	2248.09	Q14242	Homo sapiens	P-selectin glycoprotein ligand 1	[263 to 276]	GLFIPFSVSSVTHK	R,G	GLFIPFS[O-Glycosylation:H1N1 on X]VSS[O-Glycosylation:H1N1 on X]VTHK	2	2248.09	51.2295	0	{7703@[b2+1, b3+1, b4+1, b5+1, b13+1];[y1+1, y2+1, y3+1, y4+1, y5+1, y6+1, y7+1, y8+1, y9+1, y10+2, y11+1, y12+1];[D109+1, D126+1, D138+1, D144+1, D168+1, D186+1, D204+1, D366+1]}{7706@[b2+1, b3+1, b4+1, b5+1, b6+1];[c5+1, c6+1, c7+1, c8+1, c9+1, c10+2, c11+1, c12+1, c13+2];[y2+1, y3+1, y5+1, y6+1, y10+1, y11+1, y12+1];[zDot2+1, zDot3+1, zDot4+1, zDot5+1, zDot6+1, zDot7+1, zDot8+1, zDot9+1, zDot11+1, zDot12+2, zDot14+2];[(M0-162.05)+2, (M0-365.13)+2];[D126+1, D138+1, D144+1, D168+1, D186+1, D204+1, D366+1]}	{7703@[b2+1:171.11307, b3+1:318.18155, b4+1:431.26544, b5+1:528.32220, b13+1:1372.72534];[y1+1:147.11292, y2+1:284.17166, y3+1:385.21970, y4+1:484.28802, y5+1:571.31934, y6+1:658.35210, y7+1:757.42609, y8+1:844.45263, y9+1:991.51992, y10+2:544.79068, y11+1:1201.65585, y12+1:1348.72519];[D109+1:109.02854, D126+1:126.05528, D138+1:138.05511, D144+1:144.06592, D168+1:168.06599, D186+1:186.07657, D204+1:204.08676, D366+1:366.13985]}{7706@[b2+1:171.11334, b3+1:318.18152, b4+1:431.26584, b5+1:528.31830, b6+1:675.37860];[c5+1:545.34430, c6+1:692.41380, c7+1:1144.57837, c8+1:1243.64978, c9+1:1330.67868, c10+2:891.92592, c11+1:1881.90076, c12+1:1982.95786, c13+2:1060.51325];[y2+1:284.17130, y3+1:385.21985, y5+1:571.31921, y6+1:658.35260, y10+1:1088.56604, y11+1:1201.65552, y12+1:1348.73401];[zDot2+1:268.15311, zDot3+1:369.20041, zDot4+1:468.26892, zDot5+1:920.43304, zDot6+1:1007.46935, zDot7+1:1106.53381, zDot8+1:1558.69348, zDot9+1:1705.75806, zDot11+1:1915.90857, zDot12+2:1031.98983, zDot14+2:1117.04354];[(M0-162.05)+2:1044.02783, (M0-365.13)+2:942.48511];[D126+1:126.05518, D138+1:138.05534, D144+1:144.06572, D168+1:168.06590, D186+1:186.07681, D204+1:204.08681, D366+1:366.14019]}	{7703@[b2+1:0.00026, b3+1:0.00034, b4+1:0.00016, b5+1:0.00416, b13+1:-0.00062];[y1+1:0.00011, y2+1:-0.00005, y3+1:0.00030, y4+1:0.00022, y5+1:-0.00050, y6+1:0.00023, y7+1:0.00581, y8+1:0.00032, y9+1:-0.00080, y10+2:0.00061, y11+1:-0.00170, y12+1:-0.00078];[D109+1:0.00015, D126+1:0.00034, D138+1:0.00017, D144+1:0.00040, D168+1:0.00048, D186+1:0.00049, D204+1:0.00012, D366+1:0.00038]}{7706@[b2+1:0.00054, b3+1:0.00030, b4+1:0.00056, b5+1:0.00025, b6+1:-0.00786];[c5+1:-0.00030, c6+1:0.00080, c7+1:0.00114, c8+1:0.00414, c9+1:0.00101, c10+2:0.00268, c11+1:-0.00955, c12+1:-0.00012, c13+2:0.00233];[y2+1:-0.00042, y3+1:0.00045, y5+1:-0.00062, y6+1:0.00073, y10+1:-0.00745, y11+1:-0.00203, y12+1:0.00805];[zDot2+1:0.00011, zDot3+1:-0.00026, zDot4+1:-0.00016, zDot5+1:-0.00026, zDot6+1:0.00402, zDot7+1:0.00007, zDot8+1:-0.00448, zDot9+1:-0.00832, zDot11+1:0.00536, zDot12+2:0.00076, zDot14+2:0.00266];[(M0-162.05)+2:0.00532, (M0-365.13)+2:-0.00073];[D126+1:0.00024, D138+1:0.00040, D144+1:0.00020, D168+1:0.00039, D186+1:0.00074, D204+1:0.00016, D366+1:0.00072]}	{7703@[b2+1:1.55, b3+1:1.06, b4+1:0.38, b5+1:7.89, b13+1:-0.45];[y1+1:0.76, y2+1:-0.19, y3+1:0.78, y4+1:0.45, y5+1:-0.88, y6+1:0.35, y7+1:7.68, y8+1:0.38, y9+1:-0.81, y10+2:0.56, y11+1:-1.42, y12+1:-0.58];[D109+1:1.34, D126+1:2.68, D138+1:1.23, D144+1:2.81, D168+1:2.86, D186+1:2.66, D204+1:0.57, D366+1:1.05]}{7706@[b2+1:3.17, b3+1:0.95, b4+1:1.30, b5+1:0.48, b6+1:-11.65];[c5+1:-0.54, c6+1:1.15, c7+1:1.00, c8+1:3.33, c9+1:0.76, c10+2:1.51, c11+1:-5.07, c12+1:-0.06, c13+2:1.10];[y2+1:-1.49, y3+1:1.18, y5+1:-1.09, y6+1:1.12, y10+1:-6.85, y11+1:-1.69, y12+1:5.97];[zDot2+1:0.43, zDot3+1:-0.71, zDot4+1:-0.35, zDot5+1:-0.28, zDot6+1:3.99, zDot7+1:0.06, zDot8+1:-2.88, zDot9+1:-4.88, zDot11+1:2.80, zDot12+2:0.37, zDot14+2:1.19];[(M0-162.05)+2:2.55, (M0-365.13)+2:-0.39];[D126+1:1.89, D138+1:2.90, D144+1:1.42, D168+1:2.32, D186+1:3.98, D204+1:0.79, D366+1:1.97]}	{7703@[b2+1:91828, b3+1:809399, b4+1:83127, b5+1:8504, b13+1:8083];[y1+1:11122, y2+1:14891, y3+1:38439, y4+1:14952, y5+1:29887, y6+1:43727, y7+1:23724, y8+1:57374, y9+1:24734, y10+2:289083, y11+1:89801, y12+1:96036];[D109+1:8928, D126+1:329161, D138+1:662219, D144+1:241670, D168+1:323799, D186+1:725812, D204+1:902123, D366+1:297274]}{7706@[b2+1:19366, b3+1:129938, b4+1:75061, b5+1:2167, b6+1:4804];[c5+1:17181, c6+1:147194, c7+1:6132, c8+1:13153, c9+1:62049, c10+2:6662, c11+1:6063, c12+1:26311, c13+2:72062];[y2+1:7960, y3+1:1544, y5+1:1285, y6+1:2190, y10+1:29515, y11+1:3682, y12+1:5728];[zDot2+1:28030, zDot3+1:7462, zDot4+1:9695, zDot5+1:19657, zDot6+1:8146, zDot7+1:4739, zDot8+1:14045, zDot9+1:6809, zDot11+1:4732, zDot12+2:23124, zDot14+2:27796];[(M0-162.05)+2:43572, (M0-365.13)+2:98626];[D126+1:15442, D138+1:50238, D144+1:10068, D168+1:39112, D186+1:82434, D204+1:153862, D366+1:163621]}	{7703@25}{7706@41}	T	0	0	0	19.1026	2.01561	15.3113	2	4	730.264	H2N2	FALSE	2.5523	(N(H)),(N(H))	Level1b	[7,H1N1,1.000][10,H1N1,0.498]	[269,H1N1,1.000][272,H1N1,0.498]	{@10[7-1,10-1]}	{@7[1,1.000]}{@9[1,0.498]}{@10[1,0.498]}{@12[1,0.003]}
C:\Users\Bertozzi Lab\Desktop\Stacy\2020_08_17_Stacy\20200824_SAM_PSGL1_ddStcE_Sia_EThcD.raw	7790	34.9889	7763	750.371	3	2248.09	Q14242	Homo sapiens	P-selectin glycoprotein ligand 1	[263 to 276]	GLFIPFSVSSVTHK	R,G	GLFIPFSVS[O-Glycosylation:H1N1 on X]S[O-Glycosylation:H1N1 on X]VTHK	2	2248.09	46.2039	0	{7790@[b2+1, b3+1, b4+1, b6+1];[y1+1, y2+1, y3+1, y4+1, y5+1, y6+1, y7+1, y8+1, y9+1, y10+2, y11+1, y12+1];[D109+1, D126+1, D138+1, D144+1, D168+1, D186+1, D204+1, D366+1]}{7793@[b2+1, b3+1, b4+1, b6+1];[c5+1, c6+1, c7+1, c8+1, c9+1, c10+1, c11+1, c12+1, c13+2];[y1+1, y2+1, y10+1, y11+1, y12+1];[zDot2+1, zDot3+1, zDot4+1, zDot5+1, zDot7+1, zDot8+1, zDot9+1, zDot11+2, zDot12+1, zDot14+2];[(M0-162.05)+2, (M0-365.13)+2];[D126+1, D138+1, D144+1, D168+1, D186+1, D204+1, D366+1]}	{7790@[b2+1:171.11281, b3+1:318.18140, b4+1:431.26578, b6+1:675.37573];[y1+1:147.11287, y2+1:284.17200, y3+1:385.22076, y4+1:484.28790, y5+1:571.32190, y6+1:658.34993, y7+1:757.41996, y8+1:844.44906, y9+1:991.52234, y10+2:544.79054, y11+1:1201.65752, y12+1:1348.72642];[D109+1:109.02850, D126+1:126.05522, D138+1:138.05524, D144+1:144.06576, D168+1:168.06566, D186+1:186.07613, D204+1:204.08692, D366+1:366.13978]}{7793@[b2+1:171.11299, b3+1:318.18129, b4+1:431.26544, b6+1:675.37396];[c5+1:545.34558, c6+1:692.41342, c7+1:779.44516, c8+1:878.52600, c9+1:1330.67918, c10+1:1782.83484, c11+1:1881.91626, c12+1:1982.95480, c13+2:1060.51259];[y1+1:147.11263, y2+1:284.17169, y10+1:1088.56836, y11+1:1201.66064, y12+1:1348.73450];[zDot2+1:268.15295, zDot3+1:369.20065, zDot4+1:468.26721, zDot5+1:920.43250, zDot7+1:1471.67876, zDot8+1:1558.69958, zDot9+1:1705.77466, zDot11+2:958.45829, zDot12+1:2062.97290, zDot14+2:1117.04520];[(M0-162.05)+2:1044.02625, (M0-365.13)+2:942.48548];[D126+1:126.05524, D138+1:138.05527, D144+1:144.06566, D168+1:168.06590, D186+1:186.07652, D204+1:204.08717, D366+1:366.13988]}	{7790@[b2+1:0.00000, b3+1:0.00018, b4+1:0.00050, b6+1:-0.01073];[y1+1:0.00007, y2+1:0.00028, y3+1:0.00137, y4+1:0.00009, y5+1:0.00206, y6+1:-0.00193, y7+1:-0.00032, y8+1:-0.00325, y9+1:0.00162, y10+2:0.00031, y11+1:-0.00003, y12+1:0.00046];[D109+1:0.00010, D126+1:0.00027, D138+1:0.00030, D144+1:0.00024, D168+1:0.00014, D186+1:0.00006, D204+1:0.00027, D366+1:0.00031]}{7793@[b2+1:0.00019, b3+1:0.00007, b4+1:0.00016, b6+1:-0.01250];[c5+1:0.00098, c6+1:0.00041, c7+1:0.00013, c8+1:0.01255, c9+1:0.00151, c10+1:-0.00705, c11+1:0.00596, c12+1:-0.00318, c13+2:0.00100];[y1+1:-0.00018, y2+1:-0.00002, y10+1:-0.00513, y11+1:0.00310, y12+1:0.00853];[zDot2+1:-0.00004, zDot3+1:-0.00002, zDot4+1:-0.00187, zDot5+1:-0.00081, zDot7+1:0.01282, zDot8+1:0.00162, zDot9+1:0.00828, zDot11+2:0.00609, zDot12+1:0.00128, zDot14+2:0.00597];[(M0-162.05)+2:0.00216, (M0-365.13)+2:-0.00000];[D126+1:0.00030, D138+1:0.00032, D144+1:0.00014, D168+1:0.00038, D186+1:0.00045, D204+1:0.00052, D366+1:0.00041]}	{7790@[b2+1:0.02, b3+1:0.57, b4+1:1.16, b6+1:-15.91];[y1+1:0.45, y2+1:0.99, y3+1:3.56, y4+1:0.20, y5+1:3.62, y6+1:-2.94, y7+1:-0.43, y8+1:-3.86, y9+1:1.63, y10+2:0.29, y11+1:-0.03, y12+1:0.34];[D109+1:0.92, D126+1:2.16, D138+1:2.18, D144+1:1.69, D168+1:0.85, D186+1:0.31, D204+1:1.35, D366+1:0.86]}{7793@[b2+1:1.10, b3+1:0.23, b4+1:0.38, b6+1:-18.53];[c5+1:1.81, c6+1:0.60, c7+1:0.16, c8+1:14.30, c9+1:1.13, c10+1:-3.96, c11+1:3.17, c12+1:-1.60, c13+2:0.47];[y1+1:-1.23, y2+1:-0.09, y10+1:-4.71, y11+1:2.58, y12+1:6.33];[zDot2+1:-0.14, zDot3+1:-0.05, zDot4+1:-4.01, zDot5+1:-0.88, zDot7+1:8.72, zDot8+1:1.04, zDot9+1:4.86, zDot11+2:3.18, zDot12+1:0.62, zDot14+2:2.68];[(M0-162.05)+2:1.04, (M0-365.13)+2:-0.00];[D126+1:2.38, D138+1:2.34, D144+1:0.99, D168+1:2.27, D186+1:2.41, D204+1:2.55, D366+1:1.14]}	{7790@[b2+1:46986, b3+1:395086, b4+1:46353, b6+1:5245];[y1+1:8292, y2+1:7453, y3+1:19305, y4+1:10774, y5+1:10769, y6+1:33649, y7+1:10055, y8+1:22508, y9+1:13385, y10+2:123860, y11+1:46869, y12+1:42025];[D109+1:5053, D126+1:138291, D138+1:365761, D144+1:104218, D168+1:176320, D186+1:279338, D204+1:396027, D366+1:157677]}{7793@[b2+1:8512, b3+1:55992, b4+1:34175, b6+1:1794];[c5+1:6807, c6+1:47555, c7+1:5017, c8+1:1730, c9+1:20574, c10+1:1536, c11+1:1386, c12+1:8112, c13+2:39952];[y1+1:714, y2+1:2078, y10+1:16991, y11+1:1621, y12+1:3414];[zDot2+1:8463, zDot3+1:980, zDot4+1:2612, zDot5+1:6234, zDot7+1:2382, zDot8+1:3655, zDot9+1:2862, zDot11+2:49010, zDot12+1:1142, zDot14+2:20288];[(M0-162.05)+2:14322, (M0-365.13)+2:55986];[D126+1:3746, D138+1:20976, D144+1:2966, D168+1:17126, D186+1:24112, D204+1:50009, D366+1:73068]}	{7790@24}{7793@37}	T	0	0	0	18.0962	2.01541	15.255	2	4	730.264	H2N2	FALSE	3.54235	(N(H)),(N(H))	Level1b	[9,H1N1,0.500][10,H1N1,0.988]	[271,H1N1,0.500][272,H1N1,0.988]	{@10[9-1,10-1]}	{@7[1,0.500]}{@9[1,0.500]}{@10[1,0.988]}{@12[1,0.012]}
C:\Users\Bertozzi Lab\Desktop\Stacy\2020_08_17_Stacy\20200824_SAM_PSGL1_ddStcE_Sia_EThcD.raw	7982	35.7161	7958	642.336	3	1923.99	Q14242	Homo sapiens	P-selectin glycoprotein ligand 1	[263 to 276]	GLFIPFSVSSVTHK	R,G	GLFIPFSVS[O-Glycosylation:N1 on X]S[O-Glycosylation:N1 on X]VTHK	2	1923.98	43.2311	0	{7982@[b2+1, b3+1, b4+1];[y1+1, y2+1, y3+1, y4+1, y5+1, y6+1, y7+1, y8+1, y9+1, y10+2, y11+2, y12+1];[D126+1, D138+1, D144+1, D168+1, D186+1, D204+1]}{7985@[b2+1, b3+1, b4+1];[c5+1, c6+1, c7+1, c9+1, c10+1, c11+1, c12+1, c13+2];[y1+1, y2+1, y8+1, y10+1, y12+1];[zDot1+1, zDot2+1, zDot3+1, zDot4+1, zDot5+1, zDot7+1, zDot8+1, zDot9+1, zDot11+2, zDot12+1, zDot14+2];[(M0-203.08)+2];[D126+1, D138+1, D144+1, D168+1, D186+1, D204+1]}	{7982@[b2+1:171.11301, b3+1:318.18132, b4+1:431.26523];[y1+1:147.11327, y2+1:284.17203, y3+1:385.21863, y4+1:484.28903, y5+1:571.32306, y6+1:658.35268, y7+1:757.42014, y8+1:844.45141, y9+1:991.52154, y10+2:544.79079, y11+2:601.33325, y12+1:1348.72416];[D126+1:126.05531, D138+1:138.05515, D144+1:144.06567, D168+1:168.06564, D186+1:186.07657, D204+1:204.08676]}{7985@[b2+1:171.11272, b3+1:318.18125, b4+1:431.26552];[c5+1:545.34521, c6+1:692.41464, c7+1:779.45239, c9+1:1168.62469, c10+1:1458.73375, c11+1:1557.80961, c12+1:1658.85791, c13+2:898.46113];[y1+1:147.11258, y2+1:284.17145, y8+1:844.45380, y10+1:1088.57556, y12+1:1348.72221];[zDot1+1:131.09438, zDot2+1:268.15247, zDot3+1:369.19907, zDot4+1:468.27087, zDot5+1:758.38007, zDot7+1:1147.55823, zDot8+1:1234.59082, zDot9+1:1381.66016, zDot11+2:796.40332, zDot12+1:1738.86487, zDot14+2:954.99049];[(M0-203.08)+2:861.46000];[D126+1:126.05498, D138+1:138.05518, D144+1:144.06580, D168+1:168.06577, D186+1:186.07629, D204+1:204.08708]}	{7982@[b2+1:0.00020, b3+1:0.00010, b4+1:-0.00005];[y1+1:0.00046, y2+1:0.00031, y3+1:-0.00077, y4+1:0.00122, y5+1:0.00322, y6+1:0.00081, y7+1:-0.00014, y8+1:-0.00090, y9+1:0.00081, y10+2:0.00081, y11+2:0.00168, y12+1:-0.00180];[D126+1:0.00037, D138+1:0.00020, D144+1:0.00016, D168+1:0.00013, D186+1:0.00049, D204+1:0.00012]}{7985@[b2+1:-0.00009, b3+1:0.00003, b4+1:0.00024];[c5+1:0.00062, c6+1:0.00164, c7+1:0.00736, c9+1:-0.00016, c10+1:-0.00250, c11+1:0.00495, c12+1:0.00557, c13+2:0.00374];[y1+1:-0.00022, y2+1:-0.00027, y8+1:0.00149, y10+1:0.00207, y12+1:-0.00376];[zDot1+1:0.00030, zDot2+1:-0.00053, zDot3+1:-0.00160, zDot4+1:0.00179, zDot5+1:-0.00042, zDot7+1:-0.00207, zDot8+1:-0.00150, zDot9+1:-0.00058, zDot11+2:0.00180, zDot12+1:-0.00111, zDot14+2:0.00221];[(M0-203.08)+2:0.00186];[D126+1:0.00003, D138+1:0.00023, D144+1:0.00028, D168+1:0.00025, D186+1:0.00022, D204+1:0.00043]}	{7982@[b2+1:1.19, b3+1:0.33, b4+1:-0.12];[y1+1:3.16, y2+1:1.10, y3+1:-2.00, y4+1:2.53, y5+1:5.65, y6+1:1.24, y7+1:-0.19, y8+1:-1.07, y9+1:0.82, y10+2:0.75, y11+2:1.40, y12+1:-1.34];[D126+1:2.93, D138+1:1.45, D144+1:1.10, D168+1:0.76, D186+1:2.66, D204+1:0.57]}{7985@[b2+1:-0.51, b3+1:0.09, b4+1:0.55];[c5+1:1.14, c6+1:2.37, c7+1:9.45, c9+1:-0.13, c10+1:-1.71, c11+1:3.18, c12+1:3.36, c13+2:2.08];[y1+1:-1.54, y2+1:-0.95, y8+1:1.77, y10+1:1.90, y12+1:-2.79];[zDot1+1:2.27, zDot2+1:-1.97, zDot3+1:-4.36, zDot4+1:3.83, zDot5+1:-0.55, zDot7+1:-1.80, zDot8+1:-1.22, zDot9+1:-0.42, zDot11+2:1.13, zDot12+1:-0.64, zDot14+2:1.16];[(M0-203.08)+2:1.08];[D126+1:0.25, D138+1:1.67, D144+1:1.95, D168+1:1.49, D186+1:1.18, D204+1:2.14]}	{7982@[b2+1:33946, b3+1:162290, b4+1:10275];[y1+1:4994, y2+1:6855, y3+1:10768, y4+1:4908, y5+1:9233, y6+1:25247, y7+1:10825, y8+1:33466, y9+1:14691, y10+2:81674, y11+2:10252, y12+1:24862];[D126+1:105675, D138+1:94326, D144+1:98238, D168+1:32611, D186+1:160081, D204+1:142460]}{7985@[b2+1:4636, b3+1:26459, b4+1:15581];[c5+1:2945, c6+1:27792, c7+1:3358, c9+1:8547, c10+1:2706, c11+1:1772, c12+1:5578, c13+2:20798];[y1+1:546, y2+1:2068, y8+1:1699, y10+1:9437, y12+1:2191];[zDot1+1:878, zDot2+1:4254, zDot3+1:1607, zDot4+1:1123, zDot5+1:2010, zDot7+1:1187, zDot8+1:7776, zDot9+1:1905, zDot11+2:12003, zDot12+1:2464, zDot14+2:13100];[(M0-203.08)+2:18788];[D126+1:4090, D138+1:4604, D144+1:4763, D168+1:2748, D186+1:22051, D204+1:32904]}	{7982@21}{7985@34}	T	0	0	0	18.0973	1.0084	12.2318	2	4	406.159	N2	FALSE	0.960177	(N),(N)	Level1b	[9,N1,0.666][10,N1,0.664]	[271,N1,0.666][272,N1,0.664]	{@2[9-0,10-0]}	{@7[0,0.666]}{@9[0,0.666]}{@10[0,0.664]}{@12[0,0.004]}
C:\Users\Bertozzi Lab\Desktop\Stacy\2020_08_17_Stacy\20200824_SAM_PSGL1_ddStcE_Sia_EThcD.raw	8123	36.2453	8093	861.461	2	1720.91	Q14242	Homo sapiens	P-selectin glycoprotein ligand 1	[263 to 276]	GLFIPFSVSSVTHK	R,G	GLFIPFS[O-Glycosylation:N1 on X]VSSVTHK	1	1720.9	39.4269	0	{8123@[b2+1, b3+1, b4+1, b5+1, b6+1, b8+1, b12+1, b13+1];[y1+1, y2+1, y3+1, y4+1, y5+1, y6+1, y7+1, y8+1, y9+1, y10+2, y11+2, y12+1];[(M0-203.08)+1];[D126+1, D138+1, D144+1, D168+1, D186+1, D204+1]}{8125@[b3+1, b4+1, b11+1];[c9+1, c10+1, c13+1];[y6+1, y7+1, y8+1, y10+1];[zDot5+1, zDot7+1, zDot8+1, zDot9+1, zDot11+1, zDot12+1, zDot13+1];[(M0-203.08)+2];[D126+1, D138+1, D144+1, D168+1, D186+1, D204+1]}	{8123@[b2+1:171.11298, b3+1:318.18137, b4+1:431.26598, b5+1:528.31927, b6+1:675.38074, b8+1:861.50159, b12+1:1235.67505, b13+1:1372.72489];[y1+1:147.11287, y2+1:284.17230, y3+1:385.21982, y4+1:484.28723, y5+1:571.31897, y6+1:658.35390, y7+1:757.42087, y8+1:844.45379, y9+1:991.52450, y10+2:544.79055, y11+2:601.33328, y12+1:1348.73035];[(M0-203.08)+1:1518.83402];[D126+1:126.05519, D138+1:138.05532, D144+1:144.06557, D168+1:168.06569, D186+1:186.07639, D204+1:204.08710]}{8125@[b3+1:318.18135, b4+1:431.26520, b11+1:1134.63770];[c9+1:1168.62683, c10+1:1255.65292, c13+1:1592.83286];[y6+1:658.35034, y7+1:757.42505, y8+1:844.44934, y10+1:1088.57274];[zDot5+1:555.30219, zDot7+1:741.40100, zDot8+1:1031.51439, zDot9+1:1178.58002, zDot11+1:1388.71812, zDot12+1:1535.78257, zDot13+1:1648.87756];[(M0-203.08)+2:759.91953];[D126+1:126.05491, D138+1:138.05508, D144+1:144.06538, D168+1:168.06526, D186+1:186.07625, D204+1:204.08686]}	{8123@[b2+1:0.00017, b3+1:0.00015, b4+1:0.00070, b5+1:0.00123, b6+1:-0.00572, b8+1:0.01468, b12+1:0.00800, b13+1:-0.00107];[y1+1:0.00007, y2+1:0.00059, y3+1:0.00042, y4+1:-0.00058, y5+1:-0.00087, y6+1:0.00203, y7+1:0.00059, y8+1:0.00148, y9+1:0.00378, y10+2:0.00033, y11+2:0.00173, y12+1:0.00438];[(M0-203.08)+1:0.00253];[D126+1:0.00025, D138+1:0.00037, D144+1:0.00005, D168+1:0.00017, D186+1:0.00032, D204+1:0.00046]}{8125@[b3+1:0.00013, b4+1:-0.00008, b11+1:0.01832];[c9+1:0.00198, c10+1:-0.00396, c13+1:0.00098];[y6+1:-0.00152, y7+1:0.00477, y8+1:-0.00297, y10+1:-0.00074];[zDot5+1:0.00107, zDot7+1:-0.00055, zDot8+1:0.00144, zDot9+1:-0.00135, zDot11+1:-0.00008, zDot12+1:-0.00404, zDot13+1:0.00689];[(M0-203.08)+2:0.00029];[D126+1:-0.00004, D138+1:0.00014, D144+1:-0.00013, D168+1:-0.00025, D186+1:0.00017, D204+1:0.00021]}	{8123@[b2+1:1.01, b3+1:0.47, b4+1:1.62, b5+1:2.33, b6+1:-8.49, b8+1:17.07, b12+1:6.48, b13+1:-0.78];[y1+1:0.45, y2+1:2.07, y3+1:1.10, y4+1:-1.19, y5+1:-1.52, y6+1:3.09, y7+1:0.78, y8+1:1.75, y9+1:3.81, y10+2:0.31, y11+2:1.44, y12+1:3.25];[(M0-203.08)+1:1.66];[D126+1:1.98, D138+1:2.73, D144+1:0.36, D168+1:1.03, D186+1:1.71, D204+1:2.25]}{8125@[b3+1:0.43, b4+1:-0.19, b11+1:16.16];[c9+1:1.70, c10+1:-3.15, c13+1:0.62];[y6+1:-2.32, y7+1:6.31, y8+1:-3.52, y10+1:-0.68];[zDot5+1:1.93, zDot7+1:-0.75, zDot8+1:1.40, zDot9+1:-1.15, zDot11+1:-0.05, zDot12+1:-2.63, zDot13+1:4.18];[(M0-203.08)+2:0.19];[D126+1:-0.30, D138+1:1.01, D144+1:-0.93, D168+1:-1.52, D186+1:0.93, D204+1:1.05]}	{8123@[b2+1:53065, b3+1:646631, b4+1:44696, b5+1:5118, b6+1:5457, b8+1:9743, b12+1:7144, b13+1:26137];[y1+1:8618, y2+1:21041, y3+1:46304, y4+1:16136, y5+1:33616, y6+1:82989, y7+1:33795, y8+1:70640, y9+1:47256, y10+2:214490, y11+2:49369, y12+1:33822];[(M0-203.08)+1:528123];[D126+1:156931, D138+1:135417, D144+1:129832, D168+1:52139, D186+1:247566, D204+1:257763]}{8125@[b3+1:45614, b4+1:20782, b11+1:2241];[c9+1:3138, c10+1:5051, c13+1:40363];[y6+1:1631, y7+1:1839, y8+1:1984, y10+1:41863];[zDot5+1:2830, zDot7+1:4566, zDot8+1:52130, zDot9+1:7679, zDot11+1:78028, zDot12+1:8902, zDot13+1:8503];[(M0-203.08)+2:98280];[D126+1:3715, D138+1:2274, D144+1:3423, D168+1:1997, D186+1:19610, D204+1:44304]}	{8123@27}{8125@24}	T	0	0	0	9.09117	2.10809	12.1608	1	4	203.079	N1	FALSE	1.05638	(N)	Level1b	[7,N1,0.500]	[269,N1,0.500]	{@0[7-0]}	{@7[0,0.500]}{@9[0,0.500]}{@10[0,0.000]}{@12[0,0.000]}
C:\Users\Bertozzi Lab\Desktop\Stacy\2020_08_17_Stacy\20200824_SAM_PSGL1_ddStcE_Sia_EThcD.raw	7462	33.8985	7431	872.082	3	2613.22	Q14242	Homo sapiens	P-selectin glycoprotein ligand 1	[263 to 276]	GLFIPFSVSSVTHK	R,G	GLFIPFS[O-Glycosylation:H1N1 on X]VS[O-Glycosylation:H2N2 on X]SVTHK	2	2613.22	38.1886	0	{7462@[b2+1, b3+1, b4+1, b5+1];[y1+1, y3+1, y6+1, y8+1, y10+2, y11+1, y12+1];[(M0-730.26)+1];[D126+1, D138+1, D144+1, D168+1, D186+1, D204+1, D366+1]}{7465@[b2+1, b3+1, b4+1];[c5+1, c6+1, c7+1, c9+1, c10+1, c11+1, c12+1, c13+2];[y10+1];[zDot2+1, zDot3+1, zDot4+1, zDot5+1, zDot7+1, zDot8+1, zDot11+2, zDot12+2, zDot14+2];[(M0-162.05)+2, (M0-365.13)+2, (M0-324.11)+2, (M0-527.19)+2, (M0-730.26)+1];[D126+1, D138+1, D144+1, D168+1, D186+1, D204+1, D366+1]}	{7462@[b2+1:171.11310, b3+1:318.18195, b4+1:431.26604, b5+1:528.32245];[y1+1:147.11307, y3+1:385.21927, y6+1:658.35211, y8+1:844.45221, y10+2:544.79050, y11+1:1201.65579, y12+1:1348.72947];[(M0-730.26)+1:1883.97119];[D126+1:126.05506, D138+1:138.05534, D144+1:144.06575, D168+1:168.06582, D186+1:186.07647, D204+1:204.08696, D366+1:366.13983]}{7465@[b2+1:171.11304, b3+1:318.18154, b4+1:431.26486];[c5+1:545.34540, c6+1:692.41348, c7+1:1144.55896, c9+1:2060.93896, c10+1:2147.96533, c11+1:2247.02637, c12+1:2348.07739, c13+2:1243.07796];[y10+1:1088.57312];[zDot2+1:268.15305, zDot3+1:369.20007, zDot4+1:468.26880, zDot5+1:555.30182, zDot7+1:1471.66296, zDot8+1:1923.82861, zDot11+2:1141.02417, zDot12+2:1214.56050, zDot14+2:1299.60790];[(M0-162.05)+2:1226.58851, (M0-365.13)+2:1125.04994, (M0-324.11)+2:1145.56857, (M0-527.19)+2:1044.02565, (M0-730.26)+1:1883.96357];[D126+1:126.05489, D138+1:138.05514, D144+1:144.06548, D168+1:168.06587, D186+1:186.07631, D204+1:204.08669, D366+1:366.13948]}	{7462@[b2+1:0.00029, b3+1:0.00073, b4+1:0.00076, b5+1:0.00440];[y1+1:0.00026, y3+1:-0.00013, y6+1:0.00025, y8+1:-0.00010, y10+2:0.00025, y11+1:-0.00176, y12+1:0.00351];[(M0-730.26)+1:0.00751];[D126+1:0.00011, D138+1:0.00040, D144+1:0.00023, D168+1:0.00030, D186+1:0.00039, D204+1:0.00031, D366+1:0.00036]}{7465@[b2+1:0.00023, b3+1:0.00032, b4+1:-0.00042];[c5+1:0.00080, c6+1:0.00048, c7+1:-0.01827, c9+1:-0.00308, c10+1:-0.00875, c11+1:-0.01612, c12+1:-0.01278, c13+2:-0.00044];[y10+1:-0.00037];[zDot2+1:0.00005, zDot3+1:-0.00060, zDot4+1:-0.00029, zDot5+1:0.00071, zDot7+1:-0.00297, zDot8+1:-0.00154, zDot11+2:0.00567, zDot12+2:0.00992, zDot14+2:-0.00081];[(M0-162.05)+2:-0.00550, (M0-365.13)+2:-0.00326, (M0-324.11)+2:0.00744, (M0-527.19)+2:0.00098, (M0-730.26)+1:-0.00011];[D126+1:-0.00005, D138+1:0.00019, D144+1:-0.00004, D168+1:0.00036, D186+1:0.00023, D204+1:0.00004, D366+1:0.00002]}	{7462@[b2+1:1.73, b3+1:2.31, b4+1:1.76, b5+1:8.35];[y1+1:1.80, y3+1:-0.33, y6+1:0.38, y8+1:-0.12, y10+2:0.23, y11+1:-1.47, y12+1:2.60];[(M0-730.26)+1:3.99];[D126+1:0.88, D138+1:2.90, D144+1:1.63, D168+1:1.81, D186+1:2.13, D204+1:1.54, D366+1:0.98]}{7465@[b2+1:1.37, b3+1:1.00, b4+1:-0.97];[c5+1:1.48, c6+1:0.69, c7+1:-15.97, c9+1:-1.50, c10+1:-4.07, c11+1:-7.18, c12+1:-5.44, c13+2:-0.18];[y10+1:-0.34];[zDot2+1:0.20, zDot3+1:-1.62, zDot4+1:-0.61, zDot5+1:1.27, zDot7+1:-2.02, zDot8+1:-0.80, zDot11+2:2.49, zDot12+2:4.09, zDot14+2:-0.31];[(M0-162.05)+2:-2.24, (M0-365.13)+2:-1.45, (M0-324.11)+2:3.25, (M0-527.19)+2:0.47, (M0-730.26)+1:-0.06];[D126+1:-0.42, D138+1:1.40, D144+1:-0.29, D168+1:2.13, D186+1:1.26, D204+1:0.19, D366+1:0.05]}	{7462@[b2+1:10504, b3+1:105446, b4+1:14589, b5+1:2717];[y1+1:2976, y3+1:4521, y6+1:7574, y8+1:4086, y10+2:16042, y11+1:5821, y12+1:7751];[(M0-730.26)+1:15786];[D126+1:60822, D138+1:324396, D144+1:37869, D168+1:168284, D186+1:130538, D204+1:243387, D366+1:172148]}{7465@[b2+1:769, b3+1:15314, b4+1:10203];[c5+1:1279, c6+1:18636, c7+1:3053, c9+1:4798, c10+1:2481, c11+1:1458, c12+1:4654, c13+2:29574];[y10+1:2012];[zDot2+1:5197, zDot3+1:1468, zDot4+1:3858, zDot5+1:5099, zDot7+1:1787, zDot8+1:1441, zDot11+2:15255, zDot12+2:3916, zDot14+2:12273];[(M0-162.05)+2:5737, (M0-365.13)+2:64171, (M0-324.11)+2:3348, (M0-527.19)+2:43564, (M0-730.26)+1:21186];[D126+1:3791, D138+1:34042, D144+1:1551, D168+1:26228, D186+1:17854, D204+1:46846, D366+1:91453]}	{7462@19}{7465@33}	T	0	0	0	16.099	6.06409	14.4885	2	4	1095.4	H3N3	FALSE	9.06387	(N(H)),(N(H)(N(H)))	Level1b	[7,H1N1,1.000][9,H2N2,0.500]	[269,H1N1,1.000][271,H2N2,0.500]	{@31[7-1,9-5]}	{@7[1,1.000][5,0.000]}{@9[1,0.000][5,0.500]}{@10[1,0.000][5,0.500]}{@12[5,0.000][1,0.000]}
C:\Users\Bertozzi Lab\Desktop\Stacy\2020_08_17_Stacy\20200824_SAM_PSGL1_ddStcE_Sia_EThcD.raw	7473	33.9397	7448	750.372	3	2248.09	Q14242	Homo sapiens	P-selectin glycoprotein ligand 1	[263 to 276]	GLFIPFSVSSVTHK	R,G	GLFIPFS[O-Glycosylation:H1N1 on X]VSSVT[O-Glycosylation:H1N1 on X]HK	2	2248.09	27.2368	0	{7473@[b2+1, b3+1, b4+1];[y1+1, y3+1, y6+1, y8+1, y10+1, y11+1, y12+1];[D126+1, D138+1, D144+1, D168+1, D186+1, D204+1, D366+1]}{7475@[b2+1, b3+1, b4+1];[c5+1, c6+1, c7+1, c8+1, c9+1, c10+1, c12+1, c13+2];[y10+1];[zDot2+1, zDot7+1, zDot8+1, zDot11+2];[(M0-365.13)+2];[D126+1, D138+1, D144+1, D168+1, D186+1, D204+1, D366+1]}	{7473@[b2+1:171.11267, b3+1:318.18117, b4+1:431.26416];[y1+1:147.11285, y3+1:385.22015, y6+1:658.35327, y8+1:844.45721, y10+1:1088.57165, y11+1:1201.66187, y12+1:1348.72489];[D126+1:126.05509, D138+1:138.05515, D144+1:144.06576, D168+1:168.06551, D186+1:186.07623, D204+1:204.08695, D366+1:366.13937]}{7475@[b2+1:171.11269, b3+1:318.18077, b4+1:431.26462];[c5+1:545.34296, c6+1:692.41374, c7+1:1144.58069, c8+1:1243.64651, c9+1:1330.67903, c10+1:1417.70703, c12+1:1982.95642, c13+2:1060.51041];[y10+1:1088.55872];[zDot2+1:268.15155, zDot7+1:1106.53283, zDot8+1:1558.69181, zDot11+2:958.45835];[(M0-365.13)+2:942.48368];[D126+1:126.05478, D138+1:138.05504, D144+1:144.06567, D168+1:168.06528, D186+1:186.07610, D204+1:204.08662, D366+1:366.13946]}	{7473@[b2+1:-0.00013, b3+1:-0.00005, b4+1:-0.00112];[y1+1:0.00005, y3+1:0.00076, y6+1:0.00141, y8+1:0.00491, y10+1:-0.00183, y11+1:0.00432, y12+1:-0.00107];[D126+1:0.00015, D138+1:0.00021, D144+1:0.00024, D168+1:-0.00001, D186+1:0.00015, D204+1:0.00030, D366+1:-0.00009]}{7475@[b2+1:-0.00012, b3+1:-0.00044, b4+1:-0.00066];[c5+1:-0.00164, c6+1:0.00073, c7+1:0.00346, c8+1:0.00087, c9+1:0.00136, c10+1:-0.00267, c12+1:-0.00156, c13+2:-0.00336];[y10+1:-0.01477];[zDot2+1:-0.00144, zDot7+1:-0.00091, zDot8+1:-0.00615, zDot11+2:0.00622];[(M0-365.13)+2:-0.00360];[D126+1:-0.00017, D138+1:0.00009, D144+1:0.00016, D168+1:-0.00024, D186+1:0.00002, D204+1:-0.00002, D366+1:-0.00001]}	{7473@[b2+1:-0.78, b3+1:-0.15, b4+1:-2.61];[y1+1:0.34, y3+1:1.98, y6+1:2.14, y8+1:5.82, y10+1:-1.69, y11+1:3.59, y12+1:-0.79];[D126+1:1.16, D138+1:1.51, D144+1:1.69, D168+1:-0.06, D186+1:0.81, D204+1:1.50, D366+1:-0.25]}{7475@[b2+1:-0.69, b3+1:-1.40, b4+1:-1.54];[c5+1:-3.01, c6+1:1.06, c7+1:3.03, c8+1:0.70, c9+1:1.03, c10+1:-1.88, c12+1:-0.79, c13+2:-1.58];[y10+1:-13.58];[zDot2+1:-5.40, zDot7+1:-0.83, zDot8+1:-3.95, zDot11+2:3.25];[(M0-365.13)+2:-1.91];[D126+1:-1.34, D138+1:0.67, D144+1:1.10, D168+1:-1.43, D186+1:0.10, D204+1:-0.11, D366+1:-0.02]}	{7473@[b2+1:9040, b3+1:68679, b4+1:7599];[y1+1:2786, y3+1:3776, y6+1:4036, y8+1:3386, y10+1:60819, y11+1:7288, y12+1:8199];[D126+1:29338, D138+1:39599, D144+1:23714, D168+1:19357, D186+1:62491, D204+1:72664, D366+1:24612]}{7475@[b2+1:1276, b3+1:10949, b4+1:6593];[c5+1:1595, c6+1:11147, c7+1:4422, c8+1:6063, c9+1:5665, c10+1:1454, c12+1:1426, c13+2:10182];[y10+1:2065];[zDot2+1:1381, zDot7+1:2803, zDot8+1:1461, zDot11+2:6723];[(M0-365.13)+2:8926];[D126+1:1594, D138+1:3661, D144+1:1201, D168+1:2903, D186+1:10238, D204+1:18445, D366+1:14186]}	{7473@17}{7475@24}	T	0	0	0	11.1033	1.00936	14.2847	2	4	730.264	H2N2	FALSE	1.58754	(N(H)),(N(H))	Level1b	[7,H1N1,1.000][12,H1N1,0.497]	[269,H1N1,1.000][274,H1N1,0.497]	{@10[7-1,12-1]}	{@7[1,1.000]}{@9[1,0.497]}{@10[1,0.006]}{@12[1,0.497]}
C:\Users\Bertozzi Lab\Desktop\Stacy\2020_08_17_Stacy\20200824_SAM_PSGL1_ddStcE_Sia_EThcD.raw	7856	35.2184	7831	642.336	3	1923.99	Q14242	Homo sapiens	P-selectin glycoprotein ligand 1	[263 to 276]	GLFIPFSVSSVTHK	R,G	GLFIPFSVS[O-Glycosylation:N1 on X]SVT[O-Glycosylation:N1 on X]HK	2	1923.98	31.189	0	{7856@[b2+1, b3+1, b4+1];[y1+1, y2+1, y3+1, y6+1, y7+1, y8+1, y9+1, y10+2, y11+1, y12+1];[D126+1, D138+1, D144+1, D168+1, D186+1, D204+1]}{7859@[b2+1, b3+1, b4+1];[c5+1, c6+1, c9+1, c10+1, c11+1, c12+1, c13+2];[y1+1, y10+1, y12+1];[zDot2+1, zDot4+1, zDot8+1, zDot14+2];[(M0-203.08)+2];[D126+1, D138+1, D144+1, D168+1, D186+1, D204+1]}	{7856@[b2+1:171.11275, b3+1:318.18105, b4+1:431.26309];[y1+1:147.11275, y2+1:284.17352, y3+1:385.21918, y6+1:658.35089, y7+1:757.41772, y8+1:844.45528, y9+1:991.51852, y10+2:544.79085, y11+1:1201.66199, y12+1:1348.72575];[D126+1:126.05522, D138+1:138.05505, D144+1:144.06569, D168+1:168.06548, D186+1:186.07623, D204+1:204.08682]}{7859@[b2+1:171.11282, b3+1:318.18105, b4+1:431.26491];[c5+1:545.34332, c6+1:692.41371, c9+1:1168.62191, c10+1:1255.64844, c11+1:1354.73633, c12+1:1658.84607, c13+2:898.45868];[y1+1:147.11264, y10+1:1088.57260, y12+1:1348.71594];[zDot2+1:268.15292, zDot4+1:671.34857, zDot8+1:1234.59119, zDot14+2:954.99507];[(M0-203.08)+2:861.45922];[D126+1:126.05502, D138+1:138.05493, D144+1:144.06543, D168+1:168.06526, D186+1:186.07642, D204+1:204.08670]}	{7856@[b2+1:-0.00006, b3+1:-0.00017, b4+1:-0.00219];[y1+1:-0.00006, y2+1:0.00181, y3+1:-0.00022, y6+1:-0.00097, y7+1:-0.00255, y8+1:0.00297, y9+1:-0.00221, y10+2:0.00094, y11+1:0.00444, y12+1:-0.00022];[D126+1:0.00027, D138+1:0.00011, D144+1:0.00017, D168+1:-0.00004, D186+1:0.00016, D204+1:0.00018]}{7859@[b2+1:0.00002, b3+1:-0.00017, b4+1:-0.00037];[c5+1:-0.00127, c6+1:0.00070, c9+1:-0.00294, c10+1:-0.00844, c11+1:0.01104, c12+1:-0.00627, c13+2:-0.00117];[y1+1:-0.00016, y10+1:-0.00088, y12+1:-0.01002];[zDot2+1:-0.00007, zDot4+1:0.00012, zDot8+1:-0.00114, zDot14+2:0.01137];[(M0-203.08)+2:0.00030];[D126+1:0.00007, D138+1:-0.00001, D144+1:-0.00009, D168+1:-0.00025, D186+1:0.00034, D204+1:0.00005]}	{7856@[b2+1:-0.33, b3+1:-0.54, b4+1:-5.09];[y1+1:-0.39, y2+1:6.38, y3+1:-0.57, y6+1:-1.48, y7+1:-3.38, y8+1:3.53, y9+1:-2.23, y10+2:0.86, y11+1:3.70, y12+1:-0.16];[D126+1:2.20, D138+1:0.78, D144+1:1.21, D168+1:-0.25, D186+1:0.85, D204+1:0.86]}{7859@[b2+1:0.11, b3+1:-0.54, b4+1:-0.87];[c5+1:-2.34, c6+1:1.02, c9+1:-2.52, c10+1:-6.73, c11+1:8.15, c12+1:-3.78, c13+2:-0.65];[y1+1:-1.12, y10+1:-0.81, y12+1:-7.44];[zDot2+1:-0.26, zDot4+1:0.18, zDot8+1:-0.92, zDot14+2:5.96];[(M0-203.08)+2:0.17];[D126+1:0.55, D138+1:-0.11, D144+1:-0.61, D168+1:-1.52, D186+1:1.84, D204+1:0.26]}	{7856@[b2+1:13463, b3+1:54023, b4+1:3361];[y1+1:4386, y2+1:4480, y3+1:6059, y6+1:5355, y7+1:2833, y8+1:8786, y9+1:5344, y10+2:27358, y11+1:6519, y12+1:9460];[D126+1:34893, D138+1:30896, D144+1:27551, D168+1:9207, D186+1:47720, D204+1:51804]}{7859@[b2+1:1628, b3+1:12761, b4+1:4884];[c5+1:830, c6+1:7310, c9+1:3149, c10+1:2472, c11+1:1368, c12+1:1760, c13+2:5738];[y1+1:1224, y10+1:3582, y12+1:1106];[zDot2+1:1579, zDot4+1:1798, zDot8+1:2058, zDot14+2:4302];[(M0-203.08)+2:9404];[D126+1:3279, D138+1:1968, D144+1:2165, D168+1:1531, D186+1:8822, D204+1:16323]}	{7856@19}{7859@24}	T	0	0	0	10.0538	1.01085	12.1885	2	4	406.159	N2	FALSE	1.12143	(N),(N)	Level2	[12,N1,1.000]	[274,N1,1.000]	{@2[9-0,12-0]}{@2[7-0,12-0]}	{@7[0,0.497]}{@9[0,0.497]}{@10[0,0.006]}{@12[0,1.000]}
C:\Users\Bertozzi Lab\Desktop\Stacy\2020_08_17_Stacy\20200824_SAM_PSGL1_ddStcE_Sia_EThcD.raw	8672	38.0433	8641	642.337	3	1923.99	Q14242	Homo sapiens	P-selectin glycoprotein ligand 1	[263 to 276]	GLFIPFSVSSVTHK	R,G	GLFIPFSVS[O-Glycosylation:N1 on X]SVT[O-Glycosylation:N1 on X]HK	2	1923.98	26.1376	0	{8672@[b2+1, b3+1, b4+1];[y1+1, y3+1, y6+1, y8+1, y10+2, y11+1, y12+1];[D126+1, D138+1, D144+1, D168+1, D186+1, D204+1]}{8675@[b2+1, b3+1, b4+1];[c6+1, c9+1, c10+1, c11+1, c12+1, c13+1];[y1+1, y2+1, y10+1];[zDot2+1, zDot4+1, zDot8+1, zDot11+2];[D126+1, D138+1, D144+1, D168+1, D186+1, D204+1]}	{8672@[b2+1:171.11235, b3+1:318.18125, b4+1:431.26633];[y1+1:147.11266, y3+1:385.22086, y6+1:658.35431, y8+1:844.45214, y10+2:544.79044, y11+1:1201.65786, y12+1:1348.72205];[D126+1:126.05520, D138+1:138.05501, D144+1:144.06567, D168+1:168.06502, D186+1:186.07614, D204+1:204.08659]}{8675@[b2+1:171.11249, b3+1:318.18173, b4+1:431.26370];[c6+1:692.41454, c9+1:1168.61035, c10+1:1255.65344, c11+1:1354.72733, c12+1:1658.83789, c13+1:1795.89563];[y1+1:147.11278, y2+1:284.17160, y10+1:1088.56885];[zDot2+1:268.15213, zDot4+1:671.34924, zDot8+1:1234.60120, zDot11+2:796.40459];[D126+1:126.05485, D138+1:138.05484, D144+1:144.06560, D168+1:168.06566, D186+1:186.07617, D204+1:204.08672]}	{8672@[b2+1:-0.00045, b3+1:0.00003, b4+1:0.00104];[y1+1:-0.00015, y3+1:0.00146, y6+1:0.00244, y8+1:-0.00017, y10+2:0.00012, y11+1:0.00031, y12+1:-0.00392];[D126+1:0.00025, D138+1:0.00006, D144+1:0.00016, D168+1:-0.00050, D186+1:0.00006, D204+1:-0.00005]}{8675@[b2+1:-0.00032, b3+1:0.00052, b4+1:-0.00158];[c6+1:0.00153, c9+1:-0.01450, c10+1:-0.00344, c11+1:0.00204, c12+1:-0.01445, c13+1:-0.01562];[y1+1:-0.00003, y2+1:-0.00012, y10+1:-0.00464];[zDot2+1:-0.00086, zDot4+1:0.00079, zDot8+1:0.00887, zDot11+2:0.00433];[D126+1:-0.00010, D138+1:-0.00011, D144+1:0.00008, D168+1:0.00014, D186+1:0.00010, D204+1:0.00007]}	{8672@[b2+1:-2.67, b3+1:0.09, b4+1:2.43];[y1+1:-1.02, y3+1:3.80, y6+1:3.72, y8+1:-0.20, y10+2:0.11, y11+1:0.26, y12+1:-2.91];[D126+1:2.02, D138+1:0.45, D144+1:1.10, D168+1:-2.99, D186+1:0.35, D204+1:-0.26]}{8675@[b2+1:-1.86, b3+1:1.63, b4+1:-3.67];[c6+1:2.21, c9+1:-12.42, c10+1:-2.74, c11+1:1.51, c12+1:-8.72, c13+1:-8.70];[y1+1:-0.18, y2+1:-0.41, y10+1:-4.26];[zDot2+1:-3.23, zDot4+1:1.18, zDot8+1:7.19, zDot11+2:2.73];[D126+1:-0.79, D138+1:-0.78, D144+1:0.57, D168+1:0.85, D186+1:0.52, D204+1:0.34]}	{8672@[b2+1:7181, b3+1:43511, b4+1:4744];[y1+1:4782, y3+1:3445, y6+1:4591, y8+1:9180, y10+2:18400, y11+1:5802, y12+1:6450];[D126+1:23608, D138+1:23029, D144+1:23979, D168+1:10051, D186+1:38793, D204+1:38525]}{8675@[b2+1:1784, b3+1:11170, b4+1:4137];[c6+1:6580, c9+1:959, c10+1:2470, c11+1:2351, c12+1:1417, c13+1:1363];[y1+1:1777, y2+1:1006, y10+1:5294];[zDot2+1:882, zDot4+1:2198, zDot8+1:2211, zDot11+2:2180];[D126+1:2219, D138+1:1891, D144+1:1632, D168+1:857, D186+1:8327, D204+1:12520]}	{8672@16}{8675@22}	T	0	0	0	9.03373	0	12.1526	2	4	406.159	N2	FALSE	0.9604	(N),(N)	Level2	[12,N1,1.000]	[274,N1,1.000]	{@2[9-0,12-0]}{@2[7-0,12-0]}	{@7[0,0.496]}{@9[0,0.496]}{@10[0,0.008]}{@12[0,1.000]}
C:\Users\Bertozzi Lab\Desktop\Stacy\2020_08_17_Stacy\20200824_SAM_PSGL1_ddStcE_Sia_EThcD.raw	8962	38.8174	8938	642.336	3	1923.99	Q14242	Homo sapiens	P-selectin glycoprotein ligand 1	[263 to 276]	GLFIPFSVSSVTHK	R,G	GLFIPFSVSS[O-Glycosylation:N1 on X]VT[O-Glycosylation:N1 on X]HK	2	1923.98	18.097	0	{8962@[b2+1, b3+1];[y1+1, y3+1, y6+1, y8+1, y9+1, y10+1];[D126+1, D138+1, D144+1, D168+1, D186+1, D204+1]}{8965@[b2+1, b3+1, b4+1];[c6+1, c10+1, c13+2];[y10+1];[zDot8+1, zDot11+2];[(M0-203.08)+2];[D126+1, D138+1, D144+1, D168+1, D186+1, D204+1]}	{8962@[b2+1:171.11269, b3+1:318.18119];[y1+1:147.11273, y3+1:385.21658, y6+1:658.35333, y8+1:844.45270, y9+1:991.52423, y10+1:1088.57319];[D126+1:126.05521, D138+1:138.05496, D144+1:144.06549, D168+1:168.06563, D186+1:186.07611, D204+1:204.08687]}{8965@[b2+1:171.11266, b3+1:318.18122, b4+1:431.26654];[c6+1:692.41411, c10+1:1255.65479, c13+2:898.46069];[y10+1:1088.57639];[zDot8+1:1234.59241, zDot11+2:796.40688];[(M0-203.08)+2:861.45963];[D126+1:126.05478, D138+1:138.05458, D144+1:144.06541, D168+1:168.06505, D186+1:186.07625, D204+1:204.08646]}	{8962@[b2+1:-0.00012, b3+1:-0.00003];[y1+1:-0.00007, y3+1:-0.00281, y6+1:0.00147, y8+1:0.00039, y9+1:0.00351, y10+1:-0.00030];[D126+1:0.00027, D138+1:0.00002, D144+1:-0.00003, D168+1:0.00011, D186+1:0.00003, D204+1:0.00022]}{8965@[b2+1:-0.00015, b3+1:-0.00000, b4+1:0.00126];[c6+1:0.00110, c10+1:-0.00209, c13+2:0.00286];[y10+1:0.00290];[zDot8+1:0.00008, zDot11+2:0.00892];[(M0-203.08)+2:0.00113];[D126+1:-0.00017, D138+1:-0.00037, D144+1:-0.00010, D168+1:-0.00047, D186+1:0.00017, D204+1:-0.00019]}	{8962@[b2+1:-0.69, b3+1:-0.10];[y1+1:-0.49, y3+1:-7.32, y6+1:2.23, y8+1:0.46, y9+1:3.54, y10+1:-0.28];[D126+1:2.14, D138+1:0.11, D144+1:-0.18, D168+1:0.67, D186+1:0.19, D204+1:1.09]}{8965@[b2+1:-0.87, b3+1:-0.01, b4+1:2.93];[c6+1:1.59, c10+1:-1.67, c13+2:1.59];[y10+1:2.67];[zDot8+1:0.07, zDot11+2:5.61];[(M0-203.08)+2:0.65];[D126+1:-1.34, D138+1:-2.67, D144+1:-0.71, D168+1:-2.80, D186+1:0.93, D204+1:-0.94]}	{8962@[b2+1:4737, b3+1:20848];[y1+1:3113, y3+1:3718, y6+1:4728, y8+1:5334, y9+1:3543, y10+1:43557];[D126+1:13801, D138+1:10967, D144+1:12997, D168+1:5173, D186+1:22049, D204+1:28457]}{8965@[b2+1:1963, b3+1:8983, b4+1:4392];[c6+1:5084, c10+1:1165, c13+2:2180];[y10+1:5313];[zDot8+1:1045, zDot11+2:1245];[(M0-203.08)+2:6680];[D126+1:1855, D138+1:1946, D144+1:2717, D168+1:922, D186+1:7118, D204+1:12941]}	{8962@14}{8965@16}	T	0.00154083	0	0	4.01808	1.00654	12.0893	2	4	406.159	N2	FALSE	0.843782	(N),(N)	Level2	[12,N1,0.945]	[274,N1,0.945]	{@2[10-0,12-0]}{@2[9-0,12-0]}{@2[7-0,12-0]}	{@7[0,0.352]}{@9[0,0.352]}{@10[0,0.352]}{@12[0,0.945]}
C:\Users\Bertozzi Lab\Desktop\Stacy\2020_08_17_Stacy\20200824_SAM_PSGL1_ddStcE_Sia_EThcD.raw	7776	34.944	7746	696.354	3	2086.04	Q14242	Homo sapiens	P-selectin glycoprotein ligand 1	[263 to 276]	GLFIPFSVSSVTHK	R,G	GLFIPFSVS[O-Glycosylation:N1 on X]SVT[O-Glycosylation:H1N1 on X]HK	2	2086.04	16.1419	0	{7776@[b2+1, b3+1];[y1+1, y5+1, y8+1, y10+2, y11+1, y12+1];[D126+1, D138+1, D144+1, D168+1, D186+1, D204+1, D366+1]}{7779@[b2+1, b3+1, b4+1];[c6+1, c9+1, c10+1, c11+1];[y10+1];[D126+1, D138+1, D144+1, D168+1, D186+1, D204+1, D366+1]}	{7776@[b2+1:171.11264, b3+1:318.18079];[y1+1:147.11319, y5+1:571.32147, y8+1:844.45050, y10+2:544.79129, y11+1:1201.66394, y12+1:1348.72400];[D126+1:126.05511, D138+1:138.05511, D144+1:144.06570, D168+1:168.06566, D186+1:186.07644, D204+1:204.08692, D366+1:366.13989]}{7779@[b2+1:171.11258, b3+1:318.18138, b4+1:431.26506];[c6+1:692.41022, c9+1:1168.62451, c10+1:1255.66272, c11+1:1354.72815];[y10+1:1088.57471];[D126+1:126.05497, D138+1:138.05489, D144+1:144.06523, D168+1:168.06526, D186+1:186.07626, D204+1:204.08670, D366+1:366.13947]}	{7776@[b2+1:-0.00016, b3+1:-0.00043];[y1+1:0.00039, y5+1:0.00164, y8+1:-0.00181, y10+2:0.00183, y11+1:0.00639, y12+1:-0.00196];[D126+1:0.00017, D138+1:0.00017, D144+1:0.00019, D168+1:0.00014, D186+1:0.00036, D204+1:0.00027, D366+1:0.00043]}{7779@[b2+1:-0.00022, b3+1:0.00017, b4+1:-0.00022];[c6+1:-0.00279, c9+1:-0.00034, c10+1:0.00584, c11+1:0.00286];[y10+1:0.00122];[D126+1:0.00002, D138+1:-0.00006, D144+1:-0.00029, D168+1:-0.00025, D186+1:0.00019, D204+1:0.00005, D366+1:-0.00000]}	{7776@[b2+1:-0.96, b3+1:-1.36];[y1+1:2.64, y5+1:2.87, y8+1:-2.14, y10+2:1.68, y11+1:5.32, y12+1:-1.46];[D126+1:1.35, D138+1:1.23, D144+1:1.31, D168+1:0.85, D186+1:1.96, D204+1:1.35, D366+1:1.17]}{7779@[b2+1:-1.32, b3+1:0.52, b4+1:-0.51];[c6+1:-4.04, c9+1:-0.29, c10+1:4.66, c11+1:2.11];[y10+1:1.12];[D126+1:0.19, D138+1:-0.44, D144+1:-1.99, D168+1:-1.52, D186+1:1.01, D204+1:0.27, D366+1:-0.00]}	{7776@[b2+1:3911, b3+1:37026];[y1+1:2163, y5+1:2803, y8+1:3113, y10+2:23079, y11+1:10540, y12+1:6784];[D126+1:23544, D138+1:26522, D144+1:14727, D168+1:10956, D186+1:31957, D204+1:51105, D366+1:4372]}{7779@[b2+1:994, b3+1:7835, b4+1:3509];[c6+1:6030, c9+1:1350, c10+1:1134, c11+1:981];[y10+1:2696];[D126+1:1009, D138+1:1726, D144+1:910, D168+1:1099, D186+1:5987, D204+1:10525, D366+1:2641]}	{7776@15}{7779@15}	T	0.00708215	0	0	4.0167	0	14.2223	2	4	568.212	H1N2	FALSE	1.80089	(N),(N(H))	Level2	[12,H1N1,0.965]	[274,H1N1,0.965]	{@5[9-0,12-1]}{@5[7-0,12-1]}	{@7[0,0.491][1,0.002]}{@9[0,0.491][1,0.002]}{@10[0,0.017][1,0.032]}{@12[1,0.965][0,0.000]}
C:\Users\Bertozzi Lab\Desktop\Stacy\2020_08_17_Stacy\20200824_SAM_PSGL1_ddStcE_Sia_EThcD.raw	7940	35.5373	7908	942.487	2	1882.96	Q14242	Homo sapiens	P-selectin glycoprotein ligand 1	[263 to 276]	GLFIPFSVSSVTHK	R,G	GLFIPFSVSS[O-Glycosylation:H1N1 on X]VTHK	1	1882.96	29.3832	0	{7940@[b2+1, b3+1, b4+1];[y1+1, y2+1, y3+1, y4+1, y5+1, y6+1, y7+1, y8+1, y9+1, y10+1, y11+1, y12+1];[(M0-365.13)+1];[D126+1, D138+1, D144+1, D168+1, D186+1, D204+1, D366+1]}{7943@[b3+1, b4+1, b13+1];[c11+1, c13+1];[y10+1];[zDot7+1, zDot8+1, zDot9+1, zDot11+1, zDot13+1];[(M0-162.05)+2, (M0-365.13)+1];[D126+1, D138+1, D186+1, D204+1, D366+1]}	{7940@[b2+1:171.11302, b3+1:318.18120, b4+1:431.26532];[y1+1:147.11205, y2+1:284.17255, y3+1:385.21933, y4+1:484.28757, y5+1:571.32111, y6+1:658.35240, y7+1:757.42310, y8+1:844.45355, y9+1:991.52777, y10+1:1088.57474, y11+1:1201.65479, y12+1:1348.72961];[(M0-365.13)+1:1518.83118];[D126+1:126.05508, D138+1:138.05523, D144+1:144.06557, D168+1:168.06564, D186+1:186.07638, D204+1:204.08709, D366+1:366.13943]}{7943@[b3+1:318.18100, b4+1:431.26617, b13+1:1372.72705];[c11+1:1516.78067, c13+1:1754.88281];[y10+1:1088.57559];[zDot7+1:1106.52799, zDot8+1:1193.56750, zDot9+1:1340.64219, zDot11+1:1550.76746, zDot13+1:1810.92834];[(M0-162.05)+2:861.46022, (M0-365.13)+1:1518.83111];[D126+1:126.05482, D138+1:138.05461, D186+1:186.07629, D204+1:204.08662, D366+1:366.13952]}	{7940@[b2+1:0.00022, b3+1:-0.00002, b4+1:0.00004];[y1+1:-0.00076, y2+1:0.00083, y3+1:-0.00006, y4+1:-0.00024, y5+1:0.00127, y6+1:0.00054, y7+1:0.00282, y8+1:0.00124, y9+1:0.00705, y10+1:0.00125, y11+1:-0.00276, y12+1:0.00365];[(M0-365.13)+1:-0.00031];[D126+1:0.00014, D138+1:0.00028, D144+1:0.00005, D168+1:0.00013, D186+1:0.00030, D204+1:0.00044, D366+1:-0.00003]}{7943@[b3+1:-0.00022, b4+1:0.00089, b13+1:0.00109];[c11+1:0.00256, c13+1:-0.00189];[y10+1:0.00211];[zDot7+1:-0.00576, zDot8+1:0.00173, zDot9+1:0.00800, zDot11+1:-0.00356, zDot13+1:0.00485];[(M0-162.05)+2:0.00230, (M0-365.13)+1:-0.00038];[D126+1:-0.00013, D138+1:-0.00034, D186+1:0.00022, D204+1:-0.00002, D366+1:0.00005]}	{7940@[b2+1:1.28, b3+1:-0.06, b4+1:0.09];[y1+1:-5.19, y2+1:2.93, y3+1:-0.17, y4+1:-0.50, y5+1:2.23, y6+1:0.82, y7+1:3.72, y8+1:1.48, y9+1:7.12, y10+1:1.15, y11+1:-2.30, y12+1:2.71];[(M0-365.13)+1:-0.21];[D126+1:1.10, D138+1:2.07, D144+1:0.35, D168+1:0.76, D186+1:1.63, D204+1:2.18, D366+1:-0.09]}{7943@[b3+1:-0.69, b4+1:2.07, b13+1:0.79];[c11+1:1.69, c13+1:-1.08];[y10+1:1.94];[zDot7+1:-5.21, zDot8+1:1.45, zDot9+1:5.97, zDot11+1:-2.30, zDot13+1:2.68];[(M0-162.05)+2:1.33, (M0-365.13)+1:-0.25];[D126+1:-1.03, D138+1:-2.45, D186+1:1.18, D204+1:-0.11, D366+1:0.15]}	{7940@[b2+1:4915, b3+1:89886, b4+1:7621];[y1+1:2367, y2+1:2841, y3+1:3924, y4+1:3179, y5+1:4071, y6+1:8832, y7+1:4828, y8+1:5530, y9+1:4350, y10+1:116523, y11+1:7963, y12+1:3872];[(M0-365.13)+1:92616];[D126+1:35847, D138+1:66483, D144+1:22518, D168+1:28283, D186+1:57095, D204+1:76133, D366+1:22743]}{7943@[b3+1:3784, b4+1:2665, b13+1:982];[c11+1:1718, c13+1:6334];[y10+1:3344];[zDot7+1:912, zDot8+1:3361, zDot9+1:1139, zDot11+1:4533, zDot13+1:2232];[(M0-162.05)+2:7909, (M0-365.13)+1:16778];[D126+1:821, D138+1:734, D186+1:4509, D204+1:6637, D366+1:5266]}	{7940@23}{7943@18}	T	0	0	0	6.04913	3.11832	12.2682	1	4	365.132	H1N1	FALSE	3.19679	(N(H))	Level3			{@1[10-1]}{@1[9-1]}
C:\Users\Bertozzi Lab\Desktop\Stacy\2020_08_17_Stacy\20200824_SAM_PSGL1_ddStcE_Sia_EThcD.raw	9467	40.0115	9441	574.642	3	1720.91	Q14242	Homo sapiens	P-selectin glycoprotein ligand 1	[263 to 276]	GLFIPFSVSSVTHK	R,G	GLFIPFSVSSVT[O-Glycosylation:N1 on X]HK	1	1720.9	23.177	0	{9467@[b2+1, b3+1];[y2+1, y3+1, y5+1, y6+1, y8+1, y9+1, y10+2, y12+1];[D126+1, D138+1, D144+1, D168+1, D186+1, D204+1]}{9471@[b2+1, b3+1, b4+1];[c5+1];[y1+1, y5+1, y6+1, y8+1, y9+1, y10+2, y11+1, y12+2];[(M0-203.08)+2];[D126+1, D138+1, D144+1, D168+1, D186+1, D204+1]}	{9467@[b2+1:171.11266, b3+1:318.18137];[y2+1:284.17276, y3+1:385.22058, y5+1:571.31567, y6+1:658.35187, y8+1:844.45171, y9+1:991.51923, y10+2:544.79086, y12+1:1348.73438];[D126+1:126.05505, D138+1:138.05511, D144+1:144.06575, D168+1:168.06563, D186+1:186.07620, D204+1:204.08688]}{9471@[b2+1:171.11285, b3+1:318.18144, b4+1:431.26456];[c5+1:545.33923];[y1+1:147.11296, y5+1:571.31763, y6+1:658.35419, y8+1:844.45148, y9+1:991.51984, y10+2:544.79054, y11+1:1201.65878, y12+2:674.86744];[(M0-203.08)+2:759.91953];[D126+1:126.05499, D138+1:138.05489, D144+1:144.06560, D168+1:168.06572, D186+1:186.07611, D204+1:204.08684]}	{9467@[b2+1:-0.00015, b3+1:0.00015];[y2+1:0.00104, y3+1:0.00119, y5+1:-0.00416, y6+1:0.00000, y8+1:-0.00060, y9+1:-0.00150, y10+2:0.00095, y12+1:0.00841];[D126+1:0.00011, D138+1:0.00017, D144+1:0.00023, D168+1:0.00011, D186+1:0.00012, D204+1:0.00024]}{9471@[b2+1:0.00005, b3+1:0.00023, b4+1:-0.00073];[c5+1:-0.00536];[y1+1:0.00016, y5+1:-0.00221, y6+1:0.00232, y8+1:-0.00083, y9+1:-0.00089, y10+2:0.00031, y11+1:0.00123, y12+2:0.00164];[(M0-203.08)+2:0.00029];[D126+1:0.00004, D138+1:-0.00006, D144+1:0.00008, D168+1:0.00020, D186+1:0.00003, D204+1:0.00019]}	{9467@[b2+1:-0.87, b3+1:0.47];[y2+1:3.69, y3+1:3.09, y5+1:-7.30, y6+1:0.00, y8+1:-0.71, y9+1:-1.51, y10+2:0.87, y12+1:6.24];[D126+1:0.86, D138+1:1.23, D144+1:1.63, D168+1:0.67, D186+1:0.64, D204+1:1.17]}{9471@[b2+1:0.29, b3+1:0.71, b4+1:-1.69];[c5+1:-9.85];[y1+1:1.07, y5+1:-3.87, y6+1:3.53, y8+1:-0.98, y9+1:-0.89, y10+2:0.29, y11+1:1.02, y12+2:1.21];[(M0-203.08)+2:0.19];[D126+1:0.31, D138+1:-0.44, D144+1:0.57, D168+1:1.22, D186+1:0.19, D204+1:0.94]}	{9467@[b2+1:9751, b3+1:34532];[y2+1:3914, y3+1:3037, y5+1:2931, y6+1:7480, y8+1:16544, y9+1:7178, y10+2:19782, y12+1:4137];[D126+1:19899, D138+1:11994, D144+1:16422, D168+1:4823, D186+1:22534, D204+1:22330]}{9471@[b2+1:7255, b3+1:27846, b4+1:8453];[c5+1:1205];[y1+1:834, y5+1:2171, y6+1:2774, y8+1:1171, y9+1:1351, y10+2:21774, y11+1:2698, y12+2:10915];[(M0-203.08)+2:25439];[D126+1:4891, D138+1:2885, D144+1:3422, D168+1:2210, D186+1:15013, D204+1:25901]}	{9467@16}{9471@19}	T	0	0	0	1.00097	1.02057	12.12	1	4	203.079	N1	FALSE	0.730378	(N)	Level3			{@0[12-0]}{@0[10-0]}{@0[9-0]}{@0[7-0]}
C:\Users\Bertozzi Lab\Desktop\Stacy\2020_08_17_Stacy\20200824_SAM_PSGL1_ddStcE_Sia_EThcD.raw	7598	34.3378	7580	696.355	3	2086.04	Q14242	Homo sapiens	P-selectin glycoprotein ligand 1	[263 to 276]	GLFIPFSVSSVTHK	R,G	GLFIPFSVSS[O-Glycosylation:H1N2 on X]VTHK	1	2086.04	21.0571	0	{7598@[b2+1, b3+1, b4+1];[y3+1, y6+1, y8+1, y9+1, y10+1, y12+1];[(M0-568.21)+1];[D126+1, D138+1, D144+1, D168+1, D186+1, D204+1, D366+1]}{7601@[b2+1, b3+1, b4+1];[c5+1, c6+1];[y2+1, y10+1];[zDot2+1, zDot3+1];[(M0-162.05)+3, (M0-568.21)+1];[D126+1, D138+1, D144+1, D168+1, D186+1, D204+1, D366+1]}	{7598@[b2+1:171.11288, b3+1:318.18137, b4+1:431.26630];[y3+1:385.21753, y6+1:658.35457, y8+1:844.44891, y9+1:991.51422, y10+1:1088.57251, y12+1:1348.72107];[(M0-568.21)+1:1518.83044];[D126+1:126.05528, D138+1:138.05527, D144+1:144.06566, D168+1:168.06569, D186+1:186.07652, D204+1:204.08672, D366+1:366.13856]}{7601@[b2+1:171.11279, b3+1:318.18138, b4+1:431.26454];[c5+1:545.34463, c6+1:692.41632];[y2+1:284.17206, y10+1:1088.57275];[zDot2+1:268.15311, zDot3+1:369.19910];[(M0-162.05)+3:642.33784, (M0-568.21)+1:1518.82275];[D126+1:126.05500, D138+1:138.05505, D144+1:144.06548, D168+1:168.06585, D186+1:186.07646, D204+1:204.08722, D366+1:366.13943]}	{7598@[b2+1:0.00008, b3+1:0.00015, b4+1:0.00101];[y3+1:-0.00187, y6+1:0.00270, y8+1:-0.00339, y9+1:-0.00650, y10+1:-0.00098, y12+1:-0.00489];[(M0-568.21)+1:-0.00105];[D126+1:0.00033, D138+1:0.00032, D144+1:0.00014, D168+1:0.00017, D186+1:0.00044, D204+1:0.00007, D366+1:-0.00091]}{7601@[b2+1:-0.00001, b3+1:0.00017, b4+1:-0.00074];[c5+1:0.00004, c6+1:0.00331];[y2+1:0.00034, y10+1:-0.00073];[zDot2+1:0.00011, zDot3+1:-0.00157];[(M0-162.05)+3:0.00872, (M0-568.21)+1:-0.00874];[D126+1:0.00005, D138+1:0.00011, D144+1:-0.00004, D168+1:0.00033, D186+1:0.00039, D204+1:0.00058, D366+1:-0.00003]}	{7598@[b2+1:0.47, b3+1:0.47, b4+1:2.36];[y3+1:-4.85, y6+1:4.11, y8+1:-4.02, y9+1:-6.56, y10+1:-0.90, y12+1:-3.63];[(M0-568.21)+1:-0.69];[D126+1:2.65, D138+1:2.34, D144+1:0.99, D168+1:1.04, D186+1:2.37, D204+1:0.34, D366+1:-2.48]}{7601@[b2+1:-0.07, b3+1:0.52, b4+1:-1.72];[c5+1:0.07, c6+1:4.79];[y2+1:1.21, y10+1:-0.67];[zDot2+1:0.43, zDot3+1:-4.27];[(M0-162.05)+3:4.53, (M0-568.21)+1:-5.76];[D126+1:0.43, D138+1:0.78, D144+1:-0.29, D168+1:2.00, D186+1:2.08, D204+1:2.84, D366+1:-0.09]}	{7598@[b2+1:8510, b3+1:67757, b4+1:6596];[y3+1:5025, y6+1:4212, y8+1:4690, y9+1:3560, y10+1:49581, y12+1:4444];[(M0-568.21)+1:9995];[D126+1:33328, D138+1:93647, D144+1:16252, D168+1:39608, D186+1:40764, D204+1:89087, D366+1:16052]}{7601@[b2+1:2203, b3+1:13485, b4+1:9431];[c5+1:2565, c6+1:5219];[y2+1:1596, y10+1:3555];[zDot2+1:1270, zDot3+1:1590];[(M0-162.05)+3:1104, (M0-568.21)+1:3541];[D126+1:3023, D138+1:13997, D144+1:720, D168+1:11600, D186+1:10648, D204+1:34569, D366+1:19877]}	{7598@17}{7601@18}	T	0	0	0	4.00384	3.00404	14.1153	1	4	568.212	H1N2	FALSE	6.54666	(N(H)(N))	Level3			{@4[10-3]}{@4[9-3]}{@4[7-3]}{@5[9-0,10-1]}{@5[7-0,10-1]}{@5[9-1,10-0]}{@5[7-1,10-0]}{@5[7-0,9-1]}{@5[7-1,9-0]}
C:\Users\Bertozzi Lab\Desktop\Stacy\2020_08_17_Stacy\20200824_SAM_PSGL1_ddStcE_Sia_EThcD.raw	7887	35.3403	7863	647.668	3	1939.98	Q14242	Homo sapiens	P-selectin glycoprotein ligand 1	[263 to 277]	GLFIPFSVSSVTHKG	R,I	GLFIPFS[O-Glycosylation:H1N1 on X]VSSVTHKG	1	1939.98	63.3528	0	{7887@[b2+1, b3+1, b4+1, b5+1, b7+1, b8+1];[y2+1, y3+1, y4+1, y5+1, y6+1, y7+1, y8+1, y9+1, y10+2, y11+2, y12+2, y13+2];[(M0-365.13)+2];[D109+1, D115+1, D126+1, D138+1, D144+1, D168+1, D186+1, D204+1, D366+1]}{7890@[b2+1, b3+1, b4+1, b5+1, b7+1, b8+1, b11+1];[c3+1, c5+1, c6+1, c7+1, c8+1, c9+1, c10+1, c11+1, c12+1, c13+1];[y2+1, y3+1, y4+1, y5+1, y6+1, y7+1, y8+1, y9+1, y10+1, y11+2, y12+2, y13+2];[zDot2+1, zDot3+1, zDot4+1, zDot5+1, zDot6+1, zDot7+1, zDot8+1, zDot9+1, zDot10+1, zDot12+1, zDot13+2, zDot14+1, zDot15+2];[(M0-162.05)+2, (M0-365.13)+2];[D126+1, D138+1, D144+1, D168+1, D186+1, D204+1, D366+1]}	{7887@[b2+1:171.11321, b3+1:318.18151, b4+1:431.26502, b5+1:528.32086, b7+1:762.42084, b8+1:861.48651];[y2+1:204.13445, y3+1:341.19332, y4+1:442.24106, y5+1:541.31039, y6+1:628.34135, y7+1:715.37424, y8+1:814.44221, y9+1:901.47467, y10+2:524.77518, y11+2:573.30164, y12+2:629.84365, y13+2:703.37819];[(M0-365.13)+2:788.43158];[D109+1:109.02855, D115+1:115.03905, D126+1:126.05534, D138+1:138.05541, D144+1:144.06573, D168+1:168.06601, D186+1:186.07688, D204+1:204.08687, D366+1:366.13989]}{7890@[b2+1:171.11329, b3+1:318.18170, b4+1:431.26587, b5+1:528.31952, b7+1:762.42084, b8+1:861.48053, b11+1:1134.62415];[c3+1:335.20889, c5+1:545.34564, c6+1:692.41422, c7+1:1144.57849, c8+1:1243.64804, c9+1:1330.67908, c10+1:1417.71176, c11+1:1516.77842, c12+1:1617.82797, c13+1:1754.87583];[y2+1:204.13443, y3+1:341.19330, y4+1:442.24142, y5+1:541.30853, y6+1:628.34321, y7+1:715.37500, y8+1:814.44385, y9+1:901.47412, y10+1:1048.54956, y11+2:573.30142, y12+2:629.84471, y13+2:703.37803];[zDot2+1:188.11578, zDot3+1:325.17456, zDot4+1:426.22195, zDot5+1:525.29211, zDot6+1:612.32324, zDot7+1:699.35672, zDot8+1:798.42395, zDot9+1:1250.58798, zDot10+1:1397.65938, zDot12+1:1607.79138, zDot13+2:877.94155, zDot14+1:1867.95630, zDot15+2:962.98978];[(M0-162.05)+2:889.97259, (M0-365.13)+2:788.43129];[D126+1:126.05521, D138+1:138.05522, D144+1:144.06599, D168+1:168.06584, D186+1:186.07640, D204+1:204.08698, D366+1:366.13983]}	{7887@[b2+1:0.00040, b3+1:0.00029, b4+1:-0.00026, b5+1:0.00282, b7+1:0.00235, b8+1:-0.00039];[y2+1:0.00018, y3+1:0.00014, y4+1:0.00020, y5+1:0.00112, y6+1:0.00005, y7+1:0.00091, y8+1:0.00047, y9+1:0.00090, y10+2:0.00091, y11+2:0.00105, y12+2:0.00100, y13+2:0.00168];[(M0-365.13)+2:0.00293];[D109+1:0.00015, D115+1:0.00010, D126+1:0.00039, D138+1:0.00046, D144+1:0.00022, D168+1:0.00049, D186+1:0.00080, D204+1:0.00022, D366+1:0.00042]}{7890@[b2+1:0.00049, b3+1:0.00049, b4+1:0.00059, b5+1:0.00147, b7+1:0.00235, b8+1:-0.00637, b11+1:0.00477];[c3+1:0.00113, c5+1:0.00104, c6+1:0.00121, c7+1:0.00126, c8+1:0.00239, c9+1:0.00141, c10+1:0.00207, c11+1:0.00030, c12+1:0.00218, c13+1:-0.00887];[y2+1:0.00016, y3+1:0.00012, y4+1:0.00057, y5+1:-0.00074, y6+1:0.00191, y7+1:0.00167, y8+1:0.00210, y9+1:0.00035, y10+1:0.00738, y11+2:0.00061, y12+2:0.00314, y13+2:0.00136];[zDot2+1:0.00024, zDot3+1:0.00010, zDot4+1:-0.00018, zDot5+1:0.00156, zDot6+1:0.00067, zDot7+1:0.00211, zDot8+1:0.00093, zDot9+1:0.00074, zDot10+1:0.00373, zDot12+1:-0.00110, zDot13+2:0.01494, zDot14+1:0.01134, zDot15+2:0.00585];[(M0-162.05)+2:0.00558, (M0-365.13)+2:0.00236];[D126+1:0.00026, D138+1:0.00028, D144+1:0.00047, D168+1:0.00033, D186+1:0.00032, D204+1:0.00033, D366+1:0.00037]}	{7887@[b2+1:2.36, b3+1:0.91, b4+1:-0.61, b5+1:5.34, b7+1:3.09, b8+1:-0.45];[y2+1:0.87, y3+1:0.40, y4+1:0.45, y5+1:2.07, y6+1:0.08, y7+1:1.27, y8+1:0.57, y9+1:1.00, y10+2:0.86, y11+2:0.91, y12+2:0.80, y13+2:1.20];[(M0-365.13)+2:1.86];[D109+1:1.41, D115+1:0.86, D126+1:3.11, D138+1:3.35, D144+1:1.53, D168+1:2.95, D186+1:4.33, D204+1:1.09, D366+1:1.15]}{7890@[b2+1:2.85, b3+1:1.53, b4+1:1.37, b5+1:2.79, b7+1:3.09, b8+1:-7.41, b11+1:4.21];[c3+1:3.37, c5+1:1.92, c6+1:1.75, c7+1:1.11, c8+1:1.93, c9+1:1.06, c10+1:1.46, c11+1:0.20, c12+1:1.35, c13+1:-5.06];[y2+1:0.80, y3+1:0.35, y4+1:1.28, y5+1:-1.37, y6+1:3.04, y7+1:2.34, y8+1:2.59, y9+1:0.39, y10+1:7.04, y11+2:0.53, y12+2:2.50, y13+2:0.97];[zDot2+1:1.28, zDot3+1:0.32, zDot4+1:-0.42, zDot5+1:2.98, zDot6+1:1.09, zDot7+1:3.03, zDot8+1:1.17, zDot9+1:0.59, zDot10+1:2.67, zDot12+1:-0.68, zDot13+2:8.52, zDot14+1:6.08, zDot15+2:3.04];[(M0-162.05)+2:3.14, (M0-365.13)+2:1.50];[D126+1:2.08, D138+1:2.01, D144+1:3.29, D168+1:1.95, D186+1:1.75, D204+1:1.62, D366+1:1.00]}	{7887@[b2+1:128941, b3+1:984604, b4+1:83243, b5+1:11715, b7+1:6186, b8+1:4963];[y2+1:40386, y3+1:71049, y4+1:121987, y5+1:36191, y6+1:63563, y7+1:202382, y8+1:85699, y9+1:225363, y10+2:24500, y11+2:787124, y12+2:120608, y13+2:20530];[(M0-365.13)+2:25202];[D109+1:9696, D115+1:1963, D126+1:412570, D138+1:285262, D144+1:295307, D168+1:104663, D186+1:583813, D204+1:638033, D366+1:89943]}{7890@[b2+1:21612, b3+1:144074, b4+1:98972, b5+1:4777, b7+1:2246, b8+1:4295, b11+1:1346];[c3+1:1225, c5+1:34771, c6+1:136905, c7+1:56483, c8+1:48119, c9+1:18249, c10+1:18473, c11+1:24136, c12+1:43000, c13+1:17364];[y2+1:4915, y3+1:6034, y4+1:4177, y5+1:1660, y6+1:7285, y7+1:16291, y8+1:6983, y9+1:5111, y10+1:3338, y11+2:92283, y12+2:22215, y13+2:48664];[zDot2+1:2732, zDot3+1:11804, zDot4+1:22570, zDot5+1:16277, zDot6+1:10801, zDot7+1:27499, zDot8+1:44104, zDot9+1:19537, zDot10+1:28056, zDot12+1:7237, zDot13+2:32503, zDot14+1:1779, zDot15+2:23426];[(M0-162.05)+2:40103, (M0-365.13)+2:242605];[D126+1:25101, D138+1:15805, D144+1:15805, D168+1:10560, D186+1:88789, D204+1:156928, D366+1:57257]}	{7887@28}{7890@51}	T	0	0	0	22.1173	3.03083	16.2019	1	4	365.132	H1N1	FALSE	1.03484	(N(H))	Level1	[7,H1N1,1.000]	[269,H1N1,1.000]	{@1[7-1]}	{@7[1,1.000]}{@9[1,0.000]}{@10[1,0.000]}{@12[1,0.000]}
C:\Users\Bertozzi Lab\Desktop\Stacy\2020_08_17_Stacy\20200824_SAM_PSGL1_ddStcE_Sia_EThcD.raw	7591	34.3029	7557	769.379	3	2305.12	Q14242	Homo sapiens	P-selectin glycoprotein ligand 1	[263 to 277]	GLFIPFSVSSVTHKG	R,I	GLFIPFS[O-Glycosylation:H2N2 on X]VSSVTHKG	1	2305.11	56.1898	0	{7591@[b2+1, b3+1, b4+1, b5+1, b7+1, b11+1, b13+1];[y2+1, y3+1, y4+1, y5+1, y6+1, y7+1, y8+1, y9+1, y10+1, y11+2, y12+2, y13+1];[(M0-527.19)+1, (M0-730.26)+2];[D109+1, D115+1, D126+1, D138+1, D144+1, D168+1, D186+1, D204+1, D366+1]}{7594@[b2+1, b3+1, b4+1];[c5+1, c6+1, c7+1, c8+1, c9+1, c10+1, c11+1, c12+1, c13+1];[y3+1, y4+1, y6+1, y7+1, y8+1, y9+1, y11+1, y13+1];[zDot3+1, zDot4+1, zDot5+1, zDot6+1, zDot7+1, zDot8+1, zDot9+1, zDot10+1, zDot13+2, zDot14+2, zDot15+1];[(M0-162.05)+2, (M0-365.13)+2, (M0-527.19)+1, (M0-730.26)+2];[D126+1, D138+1, D144+1, D168+1, D186+1, D204+1, D366+1]}	{7591@[b2+1:171.11324, b3+1:318.18143, b4+1:431.26534, b5+1:528.31958, b7+1:762.42303, b11+1:1134.62122, b13+1:1372.72937];[y2+1:204.13422, y3+1:341.19397, y4+1:442.24158, y5+1:541.31250, y6+1:628.34306, y7+1:715.37344, y8+1:814.44475, y9+1:901.47429, y10+1:1048.54653, y11+2:573.30151, y12+2:629.84349, y13+1:1405.74679];[(M0-527.19)+1:1778.93380, (M0-730.26)+2:788.43068];[D109+1:109.02856, D115+1:115.03920, D126+1:126.05530, D138+1:138.05537, D144+1:144.06596, D168+1:168.06597, D186+1:186.07664, D204+1:204.08682, D366+1:366.14006]}{7594@[b2+1:171.11299, b3+1:318.18180, b4+1:431.26618];[c5+1:545.34610, c6+1:692.41455, c7+1:1509.71033, c8+1:1608.77905, c9+1:1695.82068, c10+1:1782.85510, c11+1:1881.89978, c12+1:1982.95984, c13+1:2120.01492];[y3+1:341.19351, y4+1:442.24234, y6+1:628.34528, y7+1:715.36328, y8+1:814.44214, y9+1:901.48260, y11+1:1145.58187, y13+1:1405.73877];[zDot3+1:325.17517, zDot4+1:426.22153, zDot5+1:525.29095, zDot6+1:612.32458, zDot7+1:699.35614, zDot8+1:798.42492, zDot9+1:1615.72178, zDot10+1:1762.79224, zDot13+2:1060.51110, zDot14+2:1117.04227, zDot15+1:2290.13159];[(M0-162.05)+2:1072.53824, (M0-365.13)+2:970.99746, (M0-527.19)+1:1778.93152, (M0-730.26)+2:788.43191];[D126+1:126.05520, D138+1:138.05541, D144+1:144.06578, D168+1:168.06606, D186+1:186.07639, D204+1:204.08698, D366+1:366.13977]}	{7591@[b2+1:0.00044, b3+1:0.00021, b4+1:0.00005, b5+1:0.00153, b7+1:0.00455, b11+1:0.00184, b13+1:0.00341];[y2+1:-0.00005, y3+1:0.00079, y4+1:0.00072, y5+1:0.00323, y6+1:0.00176, y7+1:0.00011, y8+1:0.00301, y9+1:0.00052, y10+1:0.00435, y11+2:0.00079, y12+2:0.00069, y13+1:-0.00064];[(M0-527.19)+1:0.00147, (M0-730.26)+2:0.00114];[D109+1:0.00017, D115+1:0.00024, D126+1:0.00035, D138+1:0.00042, D144+1:0.00044, D168+1:0.00046, D186+1:0.00056, D204+1:0.00018, D366+1:0.00060]}{7594@[b2+1:0.00019, b3+1:0.00058, b4+1:0.00090];[c5+1:0.00150, c6+1:0.00154, c7+1:0.00091, c8+1:0.00122, c9+1:0.01082, c10+1:0.01321, c11+1:-0.01052, c12+1:0.00186, c13+1:-0.00198];[y3+1:0.00033, y4+1:0.00148, y6+1:0.00398, y7+1:-0.01005, y8+1:0.00040, y9+1:0.00883, y11+1:-0.01308, y13+1:-0.00866];[zDot3+1:0.00072, zDot4+1:-0.00061, zDot5+1:0.00041, zDot6+1:0.00201, zDot7+1:0.00154, zDot8+1:0.00190, zDot9+1:0.00236, zDot10+1:0.00440, zDot13+2:0.02183, zDot14+2:0.00012, zDot15+1:0.03298];[(M0-162.05)+2:0.00469, (M0-365.13)+2:0.00249, (M0-527.19)+1:-0.00081, (M0-730.26)+2:0.00358];[D126+1:0.00025, D138+1:0.00046, D144+1:0.00026, D168+1:0.00054, D186+1:0.00031, D204+1:0.00033, D366+1:0.00030]}	{7591@[b2+1:2.58, b3+1:0.67, b4+1:0.13, b5+1:2.91, b7+1:5.97, b11+1:1.63, b13+1:2.48];[y2+1:-0.25, y3+1:2.32, y4+1:1.63, y5+1:5.97, y6+1:2.80, y7+1:0.16, y8+1:3.70, y9+1:0.58, y10+1:4.15, y11+2:0.69, y12+2:0.55, y13+1:-0.46];[(M0-527.19)+1:0.83, (M0-730.26)+2:0.72];[D109+1:1.56, D115+1:2.13, D126+1:2.81, D138+1:3.07, D144+1:3.08, D168+1:2.73, D186+1:3.03, D204+1:0.87, D366+1:1.64]}{7594@[b2+1:1.10, b3+1:1.82, b4+1:2.08];[c5+1:2.76, c6+1:2.23, c7+1:0.60, c8+1:0.76, c9+1:6.38, c10+1:7.42, c11+1:-5.59, c12+1:0.94, c13+1:-0.93];[y3+1:0.98, y4+1:3.36, y6+1:6.34, y7+1:-14.07, y8+1:0.49, y9+1:9.81, y11+1:-11.43, y13+1:-6.16];[zDot3+1:2.21, zDot4+1:-1.43, zDot5+1:0.78, zDot6+1:3.29, zDot7+1:2.20, zDot8+1:2.38, zDot9+1:1.46, zDot10+1:2.49, zDot13+2:10.30, zDot14+2:0.05, zDot15+1:14.41];[(M0-162.05)+2:2.19, (M0-365.13)+2:1.28, (M0-527.19)+1:-0.45, (M0-730.26)+2:2.28];[D126+1:2.02, D138+1:3.35, D144+1:1.85, D168+1:3.23, D186+1:1.67, D204+1:1.62, D366+1:0.83]}	{7591@[b2+1:32643, b3+1:422935, b4+1:68648, b5+1:3395, b7+1:5646, b11+1:4559, b13+1:8154];[y2+1:8133, y3+1:20439, y4+1:29238, y5+1:8123, y6+1:21033, y7+1:53559, y8+1:19509, y9+1:43781, y10+1:30374, y11+2:195997, y12+2:51692, y13+1:30508];[(M0-527.19)+1:10628, (M0-730.26)+2:102370];[D109+1:5006, D115+1:1849, D126+1:229156, D138+1:967369, D144+1:115415, D168+1:454248, D186+1:392778, D204+1:749607, D366+1:374878]}{7594@[b2+1:2103, b3+1:29878, b4+1:21372];[c5+1:9550, c6+1:58855, c7+1:25885, c8+1:25768, c9+1:5282, c10+1:9191, c11+1:5596, c12+1:8382, c13+1:7076];[y3+1:2569, y4+1:1592, y6+1:819, y7+1:5484, y8+1:3817, y9+1:1185, y11+1:21518, y13+1:2573];[zDot3+1:6937, zDot4+1:6832, zDot5+1:10944, zDot6+1:4766, zDot7+1:26707, zDot8+1:28214, zDot9+1:10418, zDot10+1:5223, zDot13+2:16752, zDot14+2:18619, zDot15+1:2594];[(M0-162.05)+2:20166, (M0-365.13)+2:111398, (M0-527.19)+1:5303, (M0-730.26)+2:184417];[D126+1:9680, D138+1:92031, D144+1:3392, D168+1:81870, D186+1:49664, D204+1:156527, D366+1:262850]}	{7591@30}{7594@42}	T	0	0	0	19.0489	6.04595	16.3876	1	4	730.264	H2N2	FALSE	8.44449	(N(H)(N(H)))	Level1	[7,H2N2,1.000]	[269,H2N2,1.000]	{@9[7-5]}	{@7[5,1.000]}{@9[5,0.000]}{@10[5,0.000]}{@12[5,0.000]}
C:\Users\Bertozzi Lab\Desktop\Stacy\2020_08_17_Stacy\20200824_SAM_PSGL1_ddStcE_Sia_EThcD.raw	7742	34.8445	7713	769.378	3	2305.11	Q14242	Homo sapiens	P-selectin glycoprotein ligand 1	[263 to 277]	GLFIPFSVSSVTHKG	R,I	GLFIPFSVSSVT[O-Glycosylation:H2N2 on X]HKG	1	2305.11	47.2083	1	{7742@[b2+1, b3+1, b4+1];[y3+1, y4+1, y6+1, y7+1, y8+1, y9+1, y10+1, y11+2, y12+1, y13+1];[(M0-527.19)+1, (M0-730.26)+2];[D109+1, D126+1, D138+1, D144+1, D168+1, D186+1, D204+1, D366+1]}{7745@[b2+1, b3+1, b4+1, b5+1];[c5+1, c6+1, c7+1, c9+1, c10+1, c11+1, c12+1, c13+1];[y2+1, y7+1, y11+1, y12+1, y13+1];[zDot2+1, zDot3+1, zDot5+1, zDot6+1, zDot8+1, zDot9+1, zDot12+2, zDot13+2, zDot14+2, zDot15+1];[(M0-162.05)+2, (M0-324.11)+2, (M0-365.13)+2, (M0-527.19)+2, (M0-730.26)+2];[D126+1, D138+1, D144+1, D168+1, D186+1, D204+1, D366+1]}	{7742@[b2+1:171.11290, b3+1:318.18109, b4+1:431.26540];[y3+1:341.19342, y4+1:442.24213, y6+1:628.34375, y7+1:715.37341, y8+1:814.44897, y9+1:901.47778, y10+1:1048.54629, y11+2:573.30113, y12+1:1258.67761, y13+1:1405.74524];[(M0-527.19)+1:1778.91162, (M0-730.26)+2:788.43038];[D109+1:109.02850, D126+1:126.05525, D138+1:138.05528, D144+1:144.06584, D168+1:168.06597, D186+1:186.07649, D204+1:204.08698, D366+1:366.13955]}{7745@[b2+1:171.11288, b3+1:318.18135, b4+1:431.26630, b5+1:528.31464];[c5+1:545.34644, c6+1:692.41182, c7+1:779.44543, c9+1:965.54827, c10+1:1052.58301, c11+1:1151.64832, c12+1:1982.96680, c13+1:2120.00940];[y2+1:204.13547, y7+1:715.36151, y11+1:1145.57814, y12+1:1258.67578, y13+1:1405.74951];[zDot2+1:188.11551, zDot3+1:325.17447, zDot5+1:1255.55591, zDot6+1:1342.58976, zDot8+1:1528.69031, zDot9+1:1615.72229, zDot12+2:986.96818, zDot13+2:1060.50834, zDot14+2:1117.03922, zDot15+1:2290.12036];[(M0-162.05)+2:1072.53614, (M0-324.11)+2:991.50930, (M0-365.13)+2:970.99695, (M0-527.19)+2:889.97082, (M0-730.26)+2:788.43169];[D126+1:126.05504, D138+1:138.05534, D144+1:144.06581, D168+1:168.06583, D186+1:186.07632, D204+1:204.08704, D366+1:366.13971]}	{7742@[b2+1:0.00010, b3+1:-0.00013, b4+1:0.00012];[y3+1:0.00024, y4+1:0.00127, y6+1:0.00245, y7+1:0.00008, y8+1:0.00723, y9+1:0.00401, y10+1:0.00410, y11+2:0.00004, y12+1:-0.00140, y13+1:-0.00219];[(M0-527.19)+1:-0.02070, (M0-730.26)+2:0.00052];[D109+1:0.00010, D126+1:0.00031, D138+1:0.00034, D144+1:0.00033, D168+1:0.00046, D186+1:0.00042, D204+1:0.00034, D366+1:0.00008]}{7745@[b2+1:0.00008, b3+1:0.00013, b4+1:0.00102, b5+1:-0.00341];[c5+1:0.00184, c6+1:-0.00119, c7+1:0.00040, c9+1:0.00279, c10+1:0.00550, c11+1:0.00239, c12+1:0.00882, c13+1:-0.00749];[y2+1:0.00120, y7+1:-0.01182, y11+1:-0.01681, y12+1:-0.00323, y13+1:0.00208];[zDot2+1:-0.00003, zDot3+1:0.00001, zDot5+1:0.00098, zDot6+1:0.00281, zDot8+1:0.00291, zDot9+1:0.00286, zDot12+2:0.00441, zDot13+2:0.01632, zDot14+2:-0.00599, zDot15+1:0.02175];[(M0-162.05)+2:0.00048, (M0-324.11)+2:-0.00036, (M0-365.13)+2:0.00148, (M0-527.19)+2:0.00204, (M0-730.26)+2:0.00314];[D126+1:0.00009, D138+1:0.00039, D144+1:0.00029, D168+1:0.00032, D186+1:0.00025, D204+1:0.00040, D366+1:0.00024]}	{7742@[b2+1:0.56, b3+1:-0.40, b4+1:0.27];[y3+1:0.71, y4+1:2.87, y6+1:3.90, y7+1:0.12, y8+1:8.89, y9+1:4.46, y10+1:3.92, y11+2:0.04, y12+1:-1.11, y13+1:-1.56];[(M0-527.19)+1:-11.64, (M0-730.26)+2:0.33];[D109+1:0.92, D126+1:2.44, D138+1:2.46, D144+1:2.28, D168+1:2.73, D186+1:2.25, D204+1:1.65, D366+1:0.23]}{7745@[b2+1:0.47, b3+1:0.43, b4+1:2.37, b5+1:-6.47];[c5+1:3.38, c6+1:-1.72, c7+1:0.51, c9+1:2.89, c10+1:5.23, c11+1:2.08, c12+1:4.45, c13+1:-3.54];[y2+1:5.91, y7+1:-16.54, y11+1:-14.68, y12+1:-2.57, y13+1:1.48];[zDot2+1:-0.19, zDot3+1:0.04, zDot5+1:0.78, zDot6+1:2.09, zDot8+1:1.90, zDot9+1:1.77, zDot12+2:2.24, zDot13+2:7.70, zDot14+2:-2.68, zDot15+1:9.50];[(M0-162.05)+2:0.22, (M0-324.11)+2:-0.18, (M0-365.13)+2:0.76, (M0-527.19)+2:1.15, (M0-730.26)+2:2.00];[D126+1:0.74, D138+1:2.85, D144+1:2.06, D168+1:1.90, D186+1:1.34, D204+1:1.95, D366+1:0.65]}	{7742@[b2+1:24681, b3+1:180356, b4+1:15442];[y3+1:5388, y4+1:10939, y6+1:6674, y7+1:14771, y8+1:5091, y9+1:13101, y10+1:15534, y11+2:71297, y12+1:21306, y13+1:20549];[(M0-527.19)+1:3668, (M0-730.26)+2:23801];[D109+1:1726, D126+1:76573, D138+1:284267, D144+1:47234, D168+1:146326, D186+1:155602, D204+1:249788, D366+1:131892]}{7745@[b2+1:5047, b3+1:40937, b4+1:21667, b5+1:806];[c5+1:2623, c6+1:13117, c7+1:2900, c9+1:14052, c10+1:7160, c11+1:2352, c12+1:3133, c13+1:5006];[y2+1:847, y7+1:1241, y11+1:21599, y12+1:1993, y13+1:2622];[zDot2+1:883, zDot3+1:2168, zDot5+1:5520, zDot6+1:7254, zDot8+1:1871, zDot9+1:2896, zDot12+2:22314, zDot13+2:15579, zDot14+2:21493, zDot15+1:2321];[(M0-162.05)+2:11081, (M0-324.11)+2:6380, (M0-365.13)+2:47331, (M0-527.19)+2:41373, (M0-730.26)+2:26787];[D126+1:2175, D138+1:21951, D144+1:1881, D168+1:20138, D186+1:16585, D204+1:35735, D366+1:79967]}	{7742@23}{7745@39}	T	0	0	0	17.0752	7.0475	15.2966	1	4	730.264	H2N2	FALSE	5.97041	(N(H)(N(H)))	Level1	[12,H2N2,1.000]	[274,H2N2,1.000]	{@9[12-5]}	{@7[5,0.000]}{@9[5,0.000]}{@10[5,0.000]}{@12[5,1.000]}
C:\Users\Bertozzi Lab\Desktop\Stacy\2020_08_17_Stacy\20200824_SAM_PSGL1_ddStcE_Sia_EThcD.raw	7993	35.771	7971	661.344	3	1981.01	Q14242	Homo sapiens	P-selectin glycoprotein ligand 1	[263 to 277]	GLFIPFSVSSVTHKG	R,I	GLFIPFS[O-Glycosylation:N1 on X]VSSVT[O-Glycosylation:N1 on X]HKG	2	1981	47.195	0	{7993@[b2+1, b3+1, b4+1];[y2+1, y3+1, y4+1, y5+1, y6+1, y7+1, y8+1, y9+1, y10+1, y11+2, y12+2, y13+1];[D126+1, D138+1, D144+1, D168+1, D186+1, D204+1]}{7996@[b2+1, b3+1, b4+1, b9+1];[c5+1, c6+1, c7+1, c8+1, c9+1, c10+1, c11+1, c12+1, c13+1];[y2+1, y3+1, y6+1, y7+1, y11+2, y12+1, y13+2];[zDot2+1, zDot3+1, zDot5+1, zDot6+1, zDot7+1, zDot8+1, zDot9+1, zDot10+1, zDot12+2, zDot13+2, zDot15+1];[(M0-203.08)+2];[D126+1, D138+1, D144+1, D168+1, D186+1, D204+1]}	{7993@[b2+1:171.11293, b3+1:318.18148, b4+1:431.26614];[y2+1:204.13438, y3+1:341.19351, y4+1:442.24230, y5+1:541.31091, y6+1:628.33887, y7+1:715.37439, y8+1:814.44185, y9+1:901.47498, y10+1:1048.54065, y11+2:573.30156, y12+2:629.84319, y13+1:1405.74961];[D126+1:126.05533, D138+1:138.05544, D144+1:144.06600, D168+1:168.06573, D186+1:186.07631, D204+1:204.08726]}{7996@[b2+1:171.11298, b3+1:318.18158, b4+1:431.26595, b9+1:948.51978];[c5+1:545.34338, c6+1:692.41388, c7+1:982.52454, c8+1:1081.58536, c9+1:1168.62622, c10+1:1255.66370, c11+1:1354.72945, c12+1:1658.85250, c13+1:1795.91125];[y2+1:204.13440, y3+1:341.19308, y6+1:628.34229, y7+1:715.37231, y11+2:573.30188, y12+1:1258.68530, y13+2:703.37848];[zDot2+1:188.11571, zDot3+1:325.17487, zDot5+1:728.36944, zDot6+1:815.40143, zDot7+1:902.43829, zDot8+1:1001.50494, zDot9+1:1291.61920, zDot10+1:1438.68225, zDot12+2:824.91400, zDot13+2:898.45196, zDot15+1:1965.99670];[(M0-203.08)+2:889.97165];[D126+1:126.05524, D138+1:138.05519, D144+1:144.06567, D168+1:168.06587, D186+1:186.07631, D204+1:204.08730]}	{7993@[b2+1:0.00013, b3+1:0.00026, b4+1:0.00086];[y2+1:0.00012, y3+1:0.00033, y4+1:0.00144, y5+1:0.00164, y6+1:-0.00243, y7+1:0.00106, y8+1:0.00011, y9+1:0.00120, y10+1:-0.00154, y11+2:0.00089, y12+2:0.00009, y13+1:0.00219];[D126+1:0.00039, D138+1:0.00049, D144+1:0.00049, D168+1:0.00022, D186+1:0.00023, D204+1:0.00061]}{7996@[b2+1:0.00017, b3+1:0.00036, b4+1:0.00067, b9+1:0.00084];[c5+1:-0.00121, c6+1:0.00087, c7+1:0.00013, c8+1:-0.00746, c9+1:0.00137, c10+1:0.00682, c11+1:0.00416, c12+1:0.00016, c13+1:0.00000];[y2+1:0.00013, y3+1:-0.00010, y6+1:0.00098, y7+1:-0.00101, y11+2:0.00153, y12+1:0.00629, y13+2:0.00225];[zDot2+1:0.00016, zDot3+1:0.00041, zDot5+1:-0.00047, zDot6+1:-0.00052, zDot7+1:0.00431, zDot8+1:0.00256, zDot9+1:0.00541, zDot10+1:0.00005, zDot12+2:0.00170, zDot13+2:0.00919, zDot15+1:0.00373];[(M0-203.08)+2:0.00369];[D126+1:0.00030, D138+1:0.00024, D144+1:0.00016, D168+1:0.00036, D186+1:0.00023, D204+1:0.00066]}	{7993@[b2+1:0.74, b3+1:0.81, b4+1:2.00];[y2+1:0.57, y3+1:0.98, y4+1:3.26, y5+1:3.04, y6+1:-3.88, y7+1:1.48, y8+1:0.14, y9+1:1.34, y10+1:-1.47, y11+2:0.78, y12+2:0.07, y13+1:1.56];[D126+1:3.08, D138+1:3.57, D144+1:3.40, D168+1:1.31, D186+1:1.26, D204+1:3.00]}{7996@[b2+1:1.01, b3+1:1.15, b4+1:1.55, b9+1:0.89];[c5+1:-2.23, c6+1:1.26, c7+1:0.13, c8+1:-6.91, c9+1:1.17, c10+1:5.43, c11+1:3.07, c12+1:0.10, c13+1:0.00];[y2+1:0.65, y3+1:-0.28, y6+1:1.57, y7+1:-1.42, y11+2:1.34, y12+1:5.00, y13+2:1.61];[zDot2+1:0.87, zDot3+1:1.26, zDot5+1:-0.65, zDot6+1:-0.64, zDot7+1:4.78, zDot8+1:2.55, zDot9+1:4.19, zDot10+1:0.03, zDot12+2:1.03, zDot13+2:5.12, zDot15+1:1.90];[(M0-203.08)+2:2.08];[D126+1:2.38, D138+1:1.78, D144+1:1.10, D168+1:2.13, D186+1:1.26, D204+1:3.23]}	{7993@[b2+1:28250, b3+1:160300, b4+1:8900];[y2+1:6089, y3+1:12104, y4+1:22366, y5+1:7851, y6+1:11990, y7+1:34184, y8+1:16710, y9+1:37994, y10+1:18614, y11+2:94292, y12+2:21254, y13+1:17973];[D126+1:120811, D138+1:98647, D144+1:111162, D168+1:38430, D186+1:166678, D204+1:164437]}{7996@[b2+1:4005, b3+1:42099, b4+1:17393, b9+1:889];[c5+1:4358, c6+1:31155, c7+1:3679, c8+1:2114, c9+1:6166, c10+1:7094, c11+1:7936, c12+1:9129, c13+1:22396];[y2+1:1188, y3+1:2226, y6+1:864, y7+1:2003, y11+2:9451, y12+1:1996, y13+2:6288];[zDot2+1:5021, zDot3+1:5292, zDot5+1:6709, zDot6+1:2279, zDot7+1:2468, zDot8+1:2905, zDot9+1:13858, zDot10+1:3401, zDot12+2:12761, zDot13+2:9314, zDot15+1:4334];[(M0-203.08)+2:21892];[D126+1:7766, D138+1:5831, D144+1:7331, D168+1:3537, D186+1:28670, D204+1:49720]}	{7993@21}{7996@38}	T	0	0	0	19.068	1.00633	12.1928	2	4	406.159	N2	FALSE	0.883437	(N),(N)	Level1	[7,N1,1.000][12,N1,1.000]	[269,N1,1.000][274,N1,1.000]	{@2[7-0,12-0]}	{@7[0,1.000]}{@9[0,0.000]}{@10[0,0.000]}{@12[0,1.000]}
C:\Users\Bertozzi Lab\Desktop\Stacy\2020_08_17_Stacy\20200824_SAM_PSGL1_ddStcE_Sia_EThcD.raw	8244	36.685	8213	593.65	3	1777.93	Q14242	Homo sapiens	P-selectin glycoprotein ligand 1	[263 to 277]	GLFIPFSVSSVTHKG	R,I	GLFIPFSVSSVT[O-Glycosylation:N1 on X]HKG	1	1777.93	45.1312	3	{8244@[b2+1, b3+1, b4+1];[y2+1, y3+1, y4+1, y5+1, y6+1, y7+1, y8+1, y9+1, y10+2, y11+2, y12+2, y13+1];[D126+1, D138+1, D144+1, D168+1, D186+1, D204+1]}{8247@[b2+1, b3+1, b4+1, b11+1];[c5+1, c6+1, c7+1, c8+1, c9+1, c10+1, c11+1, c12+1, c13+1];[y3+1, y7+1, y11+2, y12+1, y13+1];[zDot3+1, zDot4+1, zDot5+1, zDot6+1, zDot7+1, zDot8+1, zDot10+1, zDot12+2, zDot13+1, zDot14+2, zDot15+2];[(M0-203.08)+1];[D126+1, D138+1, D144+1, D168+1, D186+1, D204+1]}	{8244@[b2+1:171.11313, b3+1:318.18148, b4+1:431.26627];[y2+1:204.13429, y3+1:341.19359, y4+1:442.24100, y5+1:541.31070, y6+1:628.34257, y7+1:715.37457, y8+1:814.44112, y9+1:901.47582, y10+2:524.77557, y11+2:573.30151, y12+2:629.84382, y13+1:1405.74921];[D126+1:126.05533, D138+1:138.05537, D144+1:144.06596, D168+1:168.06611, D186+1:186.07632, D204+1:204.08712]}{8247@[b2+1:171.11316, b3+1:318.18186, b4+1:431.26540, b11+1:1134.62537];[c5+1:545.34674, c6+1:692.41539, c7+1:779.44495, c8+1:878.51418, c9+1:965.54728, c10+1:1052.57996, c11+1:1151.64618, c12+1:1455.77467, c13+1:1592.83081];[y3+1:341.19327, y7+1:715.37744, y11+2:573.30184, y12+1:1258.67847, y13+1:1405.74682];[zDot3+1:325.17517, zDot4+1:629.30328, zDot5+1:728.37030, zDot6+1:815.40082, zDot7+1:902.43353, zDot8+1:1001.50006, zDot10+1:1235.60449, zDot12+2:723.37508, zDot13+1:1592.83081, zDot14+2:853.44993, zDot15+2:881.96313];[(M0-203.08)+1:1575.85303];[D126+1:126.05524, D138+1:138.05524, D144+1:144.06583, D168+1:168.06586, D186+1:186.07659, D204+1:204.08734]}	{8244@[b2+1:0.00032, b3+1:0.00026, b4+1:0.00099];[y2+1:0.00002, y3+1:0.00041, y4+1:0.00014, y5+1:0.00143, y6+1:0.00127, y7+1:0.00124, y8+1:-0.00062, y9+1:0.00205, y10+2:0.00169, y11+2:0.00080, y12+2:0.00134, y13+1:0.00178];[D126+1:0.00039, D138+1:0.00043, D144+1:0.00044, D168+1:0.00059, D186+1:0.00025, D204+1:0.00047]}{8247@[b2+1:0.00036, b3+1:0.00064, b4+1:0.00012, b11+1:0.00599];[c5+1:0.00215, c6+1:0.00238, c7+1:-0.00009, c8+1:0.00073, c9+1:0.00180, c10+1:0.00245, c11+1:0.00026, c12+1:0.00170, c13+1:-0.00107];[y3+1:0.00009, y7+1:0.00411, y11+2:0.00146, y12+1:-0.00055, y13+1:-0.00061];[zDot3+1:0.00072, zDot4+1:0.00178, zDot5+1:0.00038, zDot6+1:-0.00113, zDot7+1:-0.00044, zDot8+1:-0.00233, zDot10+1:0.00166, zDot12+2:0.00323, zDot13+1:0.02274, zDot14+2:0.00044, zDot15+2:0.00538];[(M0-203.08)+1:0.00007];[D126+1:0.00030, D138+1:0.00030, D144+1:0.00031, D168+1:0.00034, D186+1:0.00052, D204+1:0.00069]}	{8244@[b2+1:1.91, b3+1:0.81, b4+1:2.29];[y2+1:0.12, y3+1:1.21, y4+1:0.32, y5+1:2.64, y6+1:2.02, y7+1:1.74, y8+1:-0.76, y9+1:2.27, y10+2:1.61, y11+2:0.70, y12+2:1.07, y13+1:1.27];[D126+1:3.08, D138+1:3.12, D144+1:3.08, D168+1:3.55, D186+1:1.34, D204+1:2.33]}{8247@[b2+1:2.09, b3+1:2.01, b4+1:0.27, b11+1:5.29];[c5+1:3.94, c6+1:3.45, c7+1:-0.12, c8+1:0.84, c9+1:1.86, c10+1:2.33, c11+1:0.22, c12+1:1.17, c13+1:-0.67];[y3+1:0.26, y7+1:5.76, y11+2:1.28, y12+1:-0.43, y13+1:-0.43];[zDot3+1:2.21, zDot4+1:2.83, zDot5+1:0.52, zDot6+1:-1.39, zDot7+1:-0.49, zDot8+1:-2.33, zDot10+1:1.35, zDot12+2:2.24, zDot13+1:14.28, zDot14+2:0.26, zDot15+2:3.05];[(M0-203.08)+1:0.05];[D126+1:2.38, D138+1:2.18, D144+1:2.17, D168+1:2.04, D186+1:2.79, D204+1:3.42]}	{8244@[b2+1:64811, b3+1:221593, b4+1:9974];[y2+1:5434, y3+1:34857, y4+1:48726, y5+1:11812, y6+1:35333, y7+1:112744, y8+1:44377, y9+1:147046, y10+2:20183, y11+2:306559, y12+2:34044, y13+1:30705];[D126+1:284434, D138+1:265714, D144+1:284750, D168+1:92286, D186+1:373041, D204+1:319540]}{8247@[b2+1:7795, b3+1:30301, b4+1:14663, b11+1:1443];[c5+1:3160, c6+1:13607, c7+1:5430, c8+1:9222, c9+1:25967, c10+1:15026, c11+1:13420, c12+1:14860, c13+1:10338];[y3+1:2696, y7+1:964, y11+2:31296, y12+1:2453, y13+1:10331];[zDot3+1:4866, zDot4+1:1154, zDot5+1:8835, zDot6+1:10317, zDot7+1:5466, zDot8+1:2708, zDot10+1:5391, zDot12+2:13237, zDot13+1:10338, zDot14+2:71416, zDot15+2:17776];[(M0-203.08)+1:1152];[D126+1:10954, D138+1:10370, D144+1:9027, D168+1:5439, D186+1:36720, D204+1:61362]}	{8244@21}{8247@36}	T	0	0	0	20.0621	1.00015	12.1383	1	4	203.079	N1	FALSE	0.942054	(N)	Level1	[12,N1,1.000]	[274,N1,1.000]	{@0[12-0]}	{@7[0,0.000]}{@9[0,0.000]}{@10[0,0.000]}{@12[0,1.000]}
C:\Users\Bertozzi Lab\Desktop\Stacy\2020_08_17_Stacy\20200824_SAM_PSGL1_ddStcE_Sia_EThcD.raw	7833	35.1485	7813	715.362	3	2143.06	Q14242	Homo sapiens	P-selectin glycoprotein ligand 1	[263 to 277]	GLFIPFSVSSVTHKG	R,I	GLFIPFS[O-Glycosylation:H1N1 on X]VSSVT[O-Glycosylation:N1 on X]HKG	2	2143.06	45.1108	2	{7833@[b2+1, b3+1, b4+1];[y3+1, y4+1, y5+1, y6+1, y7+1, y8+1, y9+1, y10+1, y11+2, y12+2, y13+2];[(M0-365.13)+1];[D109+1, D126+1, D138+1, D144+1, D168+1, D186+1, D204+1, D366+1]}{7837@[b2+1, b3+1, b4+1, b5+1];[c5+1, c6+1, c7+1, c8+1, c9+1, c10+1, c11+1, c12+1, c13+1];[y3+1, y7+1, y10+1, y11+2, y12+1, y13+1];[zDot3+1, zDot5+1, zDot6+1, zDot7+1, zDot8+1, zDot9+1, zDot10+1, zDot13+2, zDot14+2];[(M0-162.05)+3, (M0-365.13)+1];[D126+1, D138+1, D144+1, D168+1, D186+1, D204+1, D366+1]}	{7833@[b2+1:171.11281, b3+1:318.18134, b4+1:431.26570];[y3+1:341.19391, y4+1:442.24130, y5+1:541.31036, y6+1:628.34106, y7+1:715.37451, y8+1:814.44179, y9+1:901.47620, y10+1:1048.54269, y11+2:573.30121, y12+2:629.84348, y13+2:703.37782];[(M0-365.13)+1:1778.93705];[D109+1:109.02845, D126+1:126.05527, D138+1:138.05510, D144+1:144.06579, D168+1:168.06593, D186+1:186.07650, D204+1:204.08675, D366+1:366.13922]}{7837@[b2+1:171.11325, b3+1:318.18190, b4+1:431.26604, b5+1:528.31720];[c5+1:545.34656, c6+1:692.41418, c7+1:1144.57385, c8+1:1243.64096, c9+1:1330.67114, c10+1:1417.70874, c11+1:1516.77478, c12+1:1820.90717, c13+1:1957.95441];[y3+1:341.19397, y7+1:715.37689, y10+1:1048.52917, y11+2:573.30129, y12+1:1258.67175, y13+1:1405.74011];[zDot3+1:325.17499, zDot5+1:728.36944, zDot6+1:815.40332, zDot7+1:902.43274, zDot8+1:1001.50494, zDot9+1:1453.67856, zDot10+1:1600.73157, zDot13+2:979.48084, zDot14+2:1036.01399];[(M0-162.05)+3:661.34296, (M0-365.13)+1:1778.93457];[D126+1:126.05520, D138+1:138.05528, D144+1:144.06570, D168+1:168.06575, D186+1:186.07658, D204+1:204.08715, D366+1:366.13959]}	{7833@[b2+1:0.00000, b3+1:0.00012, b4+1:0.00042];[y3+1:0.00073, y4+1:0.00044, y5+1:0.00109, y6+1:-0.00024, y7+1:0.00118, y8+1:0.00005, y9+1:0.00243, y10+1:0.00050, y11+2:0.00020, y12+2:0.00067, y13+2:0.00093];[(M0-365.13)+1:0.00473];[D109+1:0.00005, D126+1:0.00032, D138+1:0.00015, D144+1:0.00027, D168+1:0.00041, D186+1:0.00042, D204+1:0.00010, D366+1:-0.00025]}{7837@[b2+1:0.00045, b3+1:0.00068, b4+1:0.00076, b5+1:-0.00085];[c5+1:0.00196, c6+1:0.00118, c7+1:-0.00337, c8+1:-0.00468, c9+1:-0.00653, c10+1:-0.00096, c11+1:-0.00333, c12+1:0.00201, c13+1:-0.00966];[y3+1:0.00079, y7+1:0.00356, y10+1:-0.01301, y11+2:0.00035, y12+1:-0.00726, y13+1:-0.00731];[zDot3+1:0.00053, zDot5+1:-0.00047, zDot6+1:0.00137, zDot7+1:-0.00124, zDot8+1:0.00256, zDot9+1:0.01195, zDot10+1:-0.00345, zDot13+2:0.01415, zDot14+2:-0.00362];[(M0-162.05)+3:0.00263, (M0-365.13)+1:0.00225];[D126+1:0.00026, D138+1:0.00033, D144+1:0.00019, D168+1:0.00023, D186+1:0.00051, D204+1:0.00050, D366+1:0.00012]}	{7833@[b2+1:0.02, b3+1:0.38, b4+1:0.98];[y3+1:2.14, y4+1:1.01, y5+1:2.02, y6+1:-0.38, y7+1:1.66, y8+1:0.06, y9+1:2.69, y10+1:0.48, y11+2:0.17, y12+2:0.54, y13+2:0.66];[(M0-365.13)+1:2.66];[D109+1:0.50, D126+1:2.56, D138+1:1.12, D144+1:1.90, D168+1:2.45, D186+1:2.29, D204+1:0.49, D366+1:-0.67]}{7837@[b2+1:2.63, b3+1:2.15, b4+1:1.76, b5+1:-1.60];[c5+1:3.60, c6+1:1.70, c7+1:-2.95, c8+1:-3.77, c9+1:-4.91, c10+1:-0.68, c11+1:-2.20, c12+1:1.10, c13+1:-4.94];[y3+1:2.32, y7+1:4.99, y10+1:-12.42, y11+2:0.30, y12+1:-5.77, y13+1:-5.21];[zDot3+1:1.64, zDot5+1:-0.65, zDot6+1:1.69, zDot7+1:-1.37, zDot8+1:2.55, zDot9+1:8.23, zDot10+1:-2.16, zDot13+2:7.23, zDot14+2:-1.75];[(M0-162.05)+3:1.33, (M0-365.13)+1:1.26];[D126+1:2.04, D138+1:2.40, D144+1:1.31, D168+1:1.40, D186+1:2.74, D204+1:2.48, D366+1:0.33]}	{7833@[b2+1:22972, b3+1:191703, b4+1:18926];[y3+1:12078, y4+1:16229, y5+1:5453, y6+1:10276, y7+1:25078, y8+1:10248, y9+1:27661, y10+1:18497, y11+2:109683, y12+2:21801, y13+2:8576];[(M0-365.13)+1:5321];[D109+1:4984, D126+1:214918, D138+1:178605, D144+1:167074, D168+1:74394, D186+1:383876, D204+1:380480, D366+1:68821]}{7837@[b2+1:5950, b3+1:38069, b4+1:17498, b5+1:1027];[c5+1:3741, c6+1:26873, c7+1:4073, c8+1:6392, c9+1:3754, c10+1:5458, c11+1:3244, c12+1:5888, c13+1:4306];[y3+1:1143, y7+1:4037, y10+1:2275, y11+2:4374, y12+1:1164, y13+1:5785];[zDot3+1:5257, zDot5+1:7022, zDot6+1:1714, zDot7+1:3337, zDot8+1:2516, zDot9+1:4229, zDot10+1:2873, zDot13+2:10662, zDot14+2:14333];[(M0-162.05)+3:8593, (M0-365.13)+1:4189];[D126+1:15590, D138+1:13435, D144+1:12824, D168+1:9373, D186+1:76400, D204+1:123031, D366+1:49733]}	{7833@23}{7837@37}	T	0	0	0	17.0337	3.00306	15.2676	2	4	568.212	H1N2	FALSE	1.00584	(N),(N(H))	Level1	[7,H1N1,1.000][12,N1,1.000]	[269,H1N1,1.000][274,N1,1.000]	{@5[7-1,12-0]}	{@7[0,0.000][1,1.000]}{@9[0,0.000][1,0.000]}{@10[0,0.000][1,0.000]}{@12[1,0.000][0,1.000]}
C:\Users\Bertozzi Lab\Desktop\Stacy\2020_08_17_Stacy\20200824_SAM_PSGL1_ddStcE_Sia_EThcD.raw	7980	35.7134	7958	593.65	3	1777.93	Q14242	Homo sapiens	P-selectin glycoprotein ligand 1	[263 to 277]	GLFIPFSVSSVTHKG	R,I	GLFIPFS[O-Glycosylation:N1 on X]VSSVTHKG	1	1777.93	39.2885	0	{7980@[b2+1, b3+1];[y4+1, y5+1, y6+1, y7+1, y8+1, y9+1, y10+1, y11+1, y12+2, y13+1];[D126+1, D138+1, D144+1, D168+1, D186+1, D204+1]}{7983@[b2+1, b3+1, b4+1];[c5+1, c6+1, c7+1, c8+1, c9+1, c10+1, c11+1, c12+1, c13+1];[y11+1, y12+2, y13+2];[zDot3+1, zDot4+1, zDot5+1, zDot6+1, zDot7+1, zDot8+1, zDot10+1, zDot12+1, zDot13+2, zDot14+1, zDot15+2];[(M0-203.08)+2];[D126+1, D138+1, D144+1, D168+1, D186+1, D204+1]}	{7980@[b2+1:171.11293, b3+1:318.18122];[y4+1:442.24118, y5+1:541.30640, y6+1:628.34216, y7+1:715.37451, y8+1:814.44171, y9+1:901.47534, y10+1:1048.54260, y11+1:1145.59462, y12+2:629.84407, y13+1:1405.75281];[D126+1:126.05511, D138+1:138.05511, D144+1:144.06566, D168+1:168.06551, D186+1:186.07647, D204+1:204.08665]}{7983@[b2+1:171.11241, b3+1:318.18061, b4+1:431.26508];[c5+1:545.34229, c6+1:692.41457, c7+1:982.52309, c8+1:1081.58579, c9+1:1168.61804, c10+1:1255.64746, c11+1:1354.72815, c12+1:1455.77478, c13+1:1592.81494];[y11+1:1145.59393, y12+2:629.84376, y13+2:703.37809];[zDot3+1:325.17319, zDot4+1:426.21939, zDot5+1:525.28851, zDot6+1:612.32123, zDot7+1:699.35315, zDot8+1:798.42072, zDot10+1:1235.59753, zDot12+1:1445.73828, zDot13+2:796.90700, zDot14+1:1705.89685, zDot15+2:881.96063];[(M0-203.08)+2:788.43093];[D126+1:126.05475, D138+1:138.05466, D144+1:144.06514, D168+1:168.06514, D186+1:186.07610, D204+1:204.08671]}	{7980@[b2+1:0.00013, b3+1:-0.00000];[y4+1:0.00032, y5+1:-0.00288, y6+1:0.00086, y7+1:0.00118, y8+1:-0.00003, y9+1:0.00156, y10+1:0.00042, y11+1:-0.00033, y12+2:0.00185, y13+1:0.00538];[D126+1:0.00017, D138+1:0.00017, D144+1:0.00014, D168+1:-0.00001, D186+1:0.00039, D204+1:0.00001]}{7983@[b2+1:-0.00039, b3+1:-0.00061, b4+1:-0.00021];[c5+1:-0.00231, c6+1:0.00156, c7+1:-0.00131, c8+1:-0.00703, c9+1:-0.00681, c10+1:-0.00942, c11+1:0.00286, c12+1:0.00181, c13+1:-0.01694];[y11+1:-0.00102, y12+2:0.00124, y13+2:0.00148];[zDot3+1:-0.00127, zDot4+1:-0.00274, zDot5+1:-0.00203, zDot6+1:-0.00135, zDot7+1:-0.00146, zDot8+1:-0.00230, zDot10+1:-0.00530, zDot12+1:-0.00138, zDot13+2:-0.00134, zDot14+1:0.00471, zDot15+2:0.00039];[(M0-203.08)+2:0.00163];[D126+1:-0.00020, D138+1:-0.00029, D144+1:-0.00038, D168+1:-0.00038, D186+1:0.00002, D204+1:0.00007]}	{7980@[b2+1:0.74, b3+1:-0.01];[y4+1:0.73, y5+1:-5.32, y6+1:1.37, y7+1:1.65, y8+1:-0.04, y9+1:1.74, y10+1:0.40, y11+1:-0.28, y12+2:1.47, y13+1:3.83];[D126+1:1.35, D138+1:1.23, D144+1:0.99, D168+1:-0.06, D186+1:2.13, D204+1:0.04]}{7983@[b2+1:-2.31, b3+1:-1.93, b4+1:-0.48];[c5+1:-4.24, c6+1:2.25, c7+1:-1.34, c8+1:-6.51, c9+1:-5.83, c10+1:-7.51, c11+1:2.11, c12+1:1.24, c13+1:-10.64];[y11+1:-0.89, y12+2:0.99, y13+2:1.06];[zDot3+1:-3.91, zDot4+1:-6.45, zDot5+1:-3.88, zDot6+1:-2.21, zDot7+1:-2.08, zDot8+1:-2.89, zDot10+1:-4.29, zDot12+1:-0.95, zDot13+2:-0.84, zDot14+1:2.76, zDot15+2:0.22];[(M0-203.08)+2:1.04];[D126+1:-1.58, D138+1:-2.11, D144+1:-2.63, D168+1:-2.25, D186+1:0.10, D204+1:0.34]}	{7980@[b2+1:14260, b3+1:51932];[y4+1:7353, y5+1:3559, y6+1:5570, y7+1:19410, y8+1:7428, y9+1:33097, y10+1:15709, y11+1:122775, y12+2:7874, y13+1:10211];[D126+1:36116, D138+1:25019, D144+1:33803, D168+1:10139, D186+1:52318, D204+1:43516]}{7983@[b2+1:2824, b3+1:12973, b4+1:4252];[c5+1:1605, c6+1:5347, c7+1:2012, c8+1:2629, c9+1:3110, c10+1:1375, c11+1:1515, c12+1:3758, c13+1:1487];[y11+1:8799, y12+2:4654, y13+2:5646];[zDot3+1:3310, zDot4+1:1719, zDot5+1:896, zDot6+1:2257, zDot7+1:1546, zDot8+1:2437, zDot10+1:1471, zDot12+1:1163, zDot13+2:2254, zDot14+1:1170, zDot15+2:5478];[(M0-203.08)+2:13814];[D126+1:1649, D138+1:2371, D144+1:1274, D168+1:1292, D186+1:6571, D204+1:11821]}	{7980@18}{7983@33}	T	0	0	0	20.0617	1.0138	12.152	1	4	203.079	N1	FALSE	0.740139	(N)	Level1	[7,N1,1.000]	[269,N1,1.000]	{@0[7-0]}	{@7[0,1.000]}{@9[0,0.000]}{@10[0,0.000]}{@12[0,0.000]}
C:\Users\Bertozzi Lab\Desktop\Stacy\2020_08_17_Stacy\20200824_SAM_PSGL1_ddStcE_Sia_EThcD.raw	8039	35.9566	8017	593.65	3	1777.93	Q14242	Homo sapiens	P-selectin glycoprotein ligand 1	[263 to 277]	GLFIPFSVSSVTHKG	R,I	GLFIPFS[O-Glycosylation:N1 on X]VSSVTHKG	1	1777.93	39.227	0	{8039@[b2+1, b3+1];[y2+1, y3+1, y4+1, y6+1, y7+1, y8+1, y9+1, y10+1, y11+2, y12+1, y13+1];[D126+1, D138+1, D144+1, D168+1, D186+1, D204+1]}{8042@[b2+1, b3+1, b4+1];[c5+1, c6+1, c7+1, c8+1, c9+1, c10+1, c11+1, c12+1, c13+1];[y7+1, y11+1, y12+2, y13+2];[zDot3+1, zDot6+1, zDot7+1, zDot8+1, zDot10+1, zDot12+2, zDot13+2, zDot14+1, zDot15+1];[(M0-203.08)+2];[D126+1, D138+1, D144+1, D168+1, D186+1, D204+1]}	{8039@[b2+1:171.11263, b3+1:318.18122];[y2+1:204.13330, y3+1:341.19284, y4+1:442.24103, y6+1:628.34326, y7+1:715.37531, y8+1:814.43658, y9+1:901.47323, y10+1:1048.54517, y11+2:573.30133, y12+1:1258.68079, y13+1:1405.74766];[D126+1:126.05503, D138+1:138.05511, D144+1:144.06580, D168+1:168.06543, D186+1:186.07622, D204+1:204.08675]}{8042@[b2+1:171.11290, b3+1:318.18117, b4+1:431.26515];[c5+1:545.34387, c6+1:692.41362, c7+1:982.52343, c8+1:1081.57971, c9+1:1168.61755, c10+1:1255.64783, c11+1:1354.72375, c12+1:1455.78087, c13+1:1592.82043];[y7+1:715.37592, y11+1:1145.59389, y12+2:629.84267, y13+2:703.37737];[zDot3+1:325.17270, zDot6+1:612.32208, zDot7+1:699.35400, zDot8+1:798.41736, zDot10+1:1235.60315, zDot12+2:723.37189, zDot13+2:796.90868, zDot14+1:1705.87842, zDot15+1:1762.91174];[(M0-203.08)+2:788.43200];[D126+1:126.05496, D138+1:138.05496, D144+1:144.06551, D168+1:168.06557, D186+1:186.07620, D204+1:204.08670]}	{8039@[b2+1:-0.00018, b3+1:-0.00000];[y2+1:-0.00097, y3+1:-0.00034, y4+1:0.00017, y6+1:0.00196, y7+1:0.00198, y8+1:-0.00516, y9+1:-0.00054, y10+1:0.00298, y11+2:0.00044, y12+1:0.00177, y13+1:0.00023];[D126+1:0.00008, D138+1:0.00016, D144+1:0.00028, D168+1:-0.00009, D186+1:0.00014, D204+1:0.00010]}{8042@[b2+1:0.00010, b3+1:-0.00005, b4+1:-0.00013];[c5+1:-0.00072, c6+1:0.00061, c7+1:-0.00098, c8+1:-0.01311, c9+1:-0.00730, c10+1:-0.00905, c11+1:-0.00154, c12+1:0.00790, c13+1:-0.01145];[y7+1:0.00259, y11+1:-0.00106, y12+2:-0.00096, y13+2:0.00003];[zDot3+1:-0.00176, zDot6+1:-0.00049, zDot7+1:-0.00060, zDot8+1:-0.00566, zDot10+1:0.00032, zDot12+2:-0.00316, zDot13+2:0.00201, zDot14+1:-0.01372, zDot15+1:-0.00186];[(M0-203.08)+2:0.00376];[D126+1:0.00002, D138+1:0.00002, D144+1:-0.00001, D168+1:0.00005, D186+1:0.00013, D204+1:0.00005]}	{8039@[b2+1:-1.05, b3+1:-0.01];[y2+1:-4.76, y3+1:-1.00, y4+1:0.38, y6+1:3.13, y7+1:2.77, y8+1:-6.34, y9+1:-0.60, y10+1:2.85, y11+2:0.39, y12+1:1.41, y13+1:0.17];[D126+1:0.67, D138+1:1.18, D144+1:1.96, D168+1:-0.52, D186+1:0.76, D204+1:0.49]}{8042@[b2+1:0.56, b3+1:-0.15, b4+1:-0.30];[c5+1:-1.33, c6+1:0.89, c7+1:-1.00, c8+1:-12.13, c9+1:-6.25, c10+1:-7.21, c11+1:-1.14, c12+1:5.43, c13+1:-7.19];[y7+1:3.62, y11+1:-0.93, y12+2:-0.76, y13+2:0.02];[zDot3+1:-5.42, zDot6+1:-0.81, zDot7+1:-0.86, zDot8+1:-7.10, zDot10+1:0.26, zDot12+2:-2.19, zDot13+2:1.26, zDot14+1:-8.05, zDot15+1:-1.05];[(M0-203.08)+2:2.39];[D126+1:0.13, D138+1:0.11, D144+1:-0.07, D168+1:0.30, D186+1:0.68, D204+1:0.27]}	{8039@[b2+1:9416, b3+1:61164];[y2+1:2558, y3+1:4270, y4+1:13973, y6+1:9960, y7+1:17411, y8+1:6193, y9+1:22318, y10+1:8330, y11+2:45889, y12+1:3296, y13+1:5640];[D126+1:43615, D138+1:26724, D144+1:37762, D168+1:12667, D186+1:49487, D204+1:45801]}{8042@[b2+1:1920, b3+1:14699, b4+1:7667];[c5+1:2583, c6+1:7583, c7+1:2263, c8+1:1175, c9+1:3591, c10+1:1038, c11+1:2952, c12+1:4936, c13+1:6446];[y7+1:1353, y11+1:13557, y12+2:2674, y13+2:6967];[zDot3+1:735, zDot6+1:1815, zDot7+1:1223, zDot8+1:1777, zDot10+1:2174, zDot12+2:2782, zDot13+2:3006, zDot14+1:2019, zDot15+1:1218];[(M0-203.08)+2:14604];[D126+1:2977, D138+1:1930, D144+1:2242, D168+1:1403, D186+1:7752, D204+1:15250]}	{8039@19}{8042@32}	T	0	0	0	18.0642	1.01232	12.1621	1	4	203.079	N1	FALSE	0.745097	(N)	Level1	[7,N1,1.000]	[269,N1,1.000]	{@0[7-0]}	{@7[0,1.000]}{@9[0,0.000]}{@10[0,0.000]}{@12[0,0.000]}
C:\Users\Bertozzi Lab\Desktop\Stacy\2020_08_17_Stacy\20200824_SAM_PSGL1_ddStcE_Sia_EThcD.raw	8183	36.4639	8160	593.65	3	1777.93	Q14242	Homo sapiens	P-selectin glycoprotein ligand 1	[263 to 277]	GLFIPFSVSSVTHKG	R,I	GLFIPFS[O-Glycosylation:N1 on X]VSSVTHKG	1	1777.93	39.0755	2	{8183@[b2+1, b3+1, b4+1];[y2+1, y3+1, y4+1, y5+1, y6+1, y7+1, y8+1, y9+1, y10+1, y11+2, y12+2, y13+1];[D126+1, D138+1, D144+1, D168+1, D186+1, D204+1]}{8186@[b2+1, b3+1, b4+1];[c6+1, c7+1, c8+1, c9+1, c11+1, c12+1, c13+1];[y7+1, y11+1, y13+1];[zDot3+1, zDot5+1, zDot6+1, zDot7+1, zDot8+1, zDot10+1, zDot12+2, zDot13+2, zDot14+2, zDot15+1];[(M0-203.08)+1];[D126+1, D138+1, D144+1, D168+1, D186+1, D204+1]}	{8183@[b2+1:171.11302, b3+1:318.18126, b4+1:431.26425];[y2+1:204.13466, y3+1:341.19263, y4+1:442.24054, y5+1:541.30957, y6+1:628.34277, y7+1:715.37366, y8+1:814.44170, y9+1:901.47528, y10+1:1048.54351, y11+2:573.30130, y12+2:629.84343, y13+1:1405.74353];[D126+1:126.05527, D138+1:138.05524, D144+1:144.06587, D168+1:168.06588, D186+1:186.07620, D204+1:204.08712]}{8186@[b2+1:171.11293, b3+1:318.18178, b4+1:431.26596];[c6+1:692.41466, c7+1:982.51917, c8+1:1081.59106, c9+1:1168.62402, c11+1:1354.73059, c12+1:1455.76782, c13+1:1592.82859];[y7+1:715.37872, y11+1:1145.59459, y13+1:1405.74451];[zDot3+1:325.17456, zDot5+1:525.28772, zDot6+1:612.32434, zDot7+1:699.35669, zDot8+1:798.42370, zDot10+1:1235.60486, zDot12+2:723.37926, zDot13+2:796.91083, zDot14+2:853.44960, zDot15+1:1762.90186];[(M0-203.08)+1:1575.85083];[D126+1:126.05524, D138+1:138.05518, D144+1:144.06570, D168+1:168.06563, D186+1:186.07623, D204+1:204.08700]}	{8183@[b2+1:0.00022, b3+1:0.00004, b4+1:-0.00103];[y2+1:0.00039, y3+1:-0.00055, y4+1:-0.00032, y5+1:0.00030, y6+1:0.00147, y7+1:0.00033, y8+1:-0.00004, y9+1:0.00151, y10+1:0.00132, y11+2:0.00038, y12+2:0.00058, y13+1:-0.00390];[D126+1:0.00032, D138+1:0.00029, D144+1:0.00036, D168+1:0.00036, D186+1:0.00013, D204+1:0.00047]}{8186@[b2+1:0.00013, b3+1:0.00056, b4+1:0.00068];[c6+1:0.00165, c7+1:-0.00524, c8+1:-0.00176, c9+1:-0.00083, c11+1:0.00530, c12+1:-0.00515, c13+1:-0.00330];[y7+1:0.00539, y11+1:-0.00036, y13+1:-0.00292];[zDot3+1:0.00010, zDot5+1:-0.00283, zDot6+1:0.00176, zDot7+1:0.00208, zDot8+1:0.00068, zDot10+1:0.00203, zDot12+2:0.01158, zDot13+2:0.00631, zDot14+2:-0.00021, zDot15+1:-0.01175];[(M0-203.08)+1:-0.00212];[D126+1:0.00030, D138+1:0.00023, D144+1:0.00019, D168+1:0.00011, D186+1:0.00016, D204+1:0.00036]}	{8183@[b2+1:1.28, b3+1:0.14, b4+1:-2.39];[y2+1:1.92, y3+1:-1.62, y4+1:-0.72, y5+1:0.55, y6+1:2.35, y7+1:0.46, y8+1:-0.05, y9+1:1.68, y10+1:1.26, y11+2:0.33, y12+2:0.46, y13+1:-2.77];[D126+1:2.56, D138+1:2.12, D144+1:2.49, D168+1:2.18, D186+1:0.68, D204+1:2.33]}{8186@[b2+1:0.74, b3+1:1.77, b4+1:1.58];[c6+1:2.39, c7+1:-5.34, c8+1:-1.63, c9+1:-0.71, c11+1:3.91, c12+1:-3.54, c13+1:-2.07];[y7+1:7.55, y11+1:-0.31, y13+1:-2.08];[zDot3+1:0.32, zDot5+1:-5.39, zDot6+1:2.89, zDot7+1:2.99, zDot8+1:0.85, zDot10+1:1.64, zDot12+2:8.02, zDot13+2:3.96, zDot14+2:-0.12, zDot15+1:-6.67];[(M0-203.08)+1:-1.35];[D126+1:2.38, D138+1:1.67, D144+1:1.31, D168+1:0.67, D186+1:0.85, D204+1:1.76]}	{8183@[b2+1:18994, b3+1:74889, b4+1:2784];[y2+1:2613, y3+1:7064, y4+1:9644, y5+1:4314, y6+1:7506, y7+1:21737, y8+1:7803, y9+1:31870, y10+1:13564, y11+2:69374, y12+2:5979, y13+1:7547];[D126+1:209802, D138+1:141361, D144+1:158862, D168+1:48384, D186+1:219083, D204+1:224253]}{8186@[b2+1:2748, b3+1:12876, b4+1:6927];[c6+1:7253, c7+1:3485, c8+1:1696, c9+1:2618, c11+1:2280, c12+1:5369, c13+1:4309];[y7+1:1483, y11+1:12461, y13+1:1967];[zDot3+1:912, zDot5+1:893, zDot6+1:1687, zDot7+1:1454, zDot8+1:3987, zDot10+1:1554, zDot12+2:3112, zDot13+2:2682, zDot14+2:14084, zDot15+1:3770];[(M0-203.08)+1:1254];[D126+1:11452, D138+1:7353, D144+1:7779, D168+1:4135, D186+1:30266, D204+1:57961]}	{8183@21}{8186@30}	T	0	0	0	17.0293	1.00036	12.1974	1	4	203.079	N1	FALSE	0.90969	(N)	Level1	[7,N1,1.000]	[269,N1,1.000]	{@0[7-0]}	{@7[0,1.000]}{@9[0,0.000]}{@10[0,0.000]}{@12[0,0.000]}
C:\Users\Bertozzi Lab\Desktop\Stacy\2020_08_17_Stacy\20200824_SAM_PSGL1_ddStcE_Sia_EThcD.raw	8112	36.2093	8093	593.65	3	1777.93	Q14242	Homo sapiens	P-selectin glycoprotein ligand 1	[263 to 277]	GLFIPFSVSSVTHKG	R,I	GLFIPFS[O-Glycosylation:N1 on X]VSSVTHKG	1	1777.93	38.0361	5	{8112@[b2+1, b3+1, b4+1];[y3+1, y4+1, y5+1, y6+1, y7+1, y8+1, y9+1, y10+1, y11+2, y12+1, y13+1];[D126+1, D138+1, D144+1, D168+1, D186+1, D204+1]}{8115@[b2+1, b3+1, b4+1];[c5+1, c6+1, c7+1, c8+1, c9+1, c10+1, c11+1, c12+1, c13+1];[y7+1, y9+1, y11+1, y13+1];[zDot3+1, zDot6+1, zDot7+1, zDot8+1, zDot13+1, zDot14+1, zDot15+2];[(M0-203.08)+1];[D126+1, D138+1, D144+1, D168+1, D186+1, D204+1]}	{8112@[b2+1:171.11327, b3+1:318.18195, b4+1:431.26590];[y3+1:341.19324, y4+1:442.23917, y5+1:541.31335, y6+1:628.34235, y7+1:715.37408, y8+1:814.44592, y9+1:901.47631, y10+1:1048.54404, y11+2:573.30222, y12+1:1258.68408, y13+1:1405.74902];[D126+1:126.05543, D138+1:138.05534, D144+1:144.06610, D168+1:168.06615, D186+1:186.07652, D204+1:204.08707]}{8115@[b2+1:171.11302, b3+1:318.18183, b4+1:431.26483];[c5+1:545.33923, c6+1:692.41595, c7+1:982.52389, c8+1:1081.59375, c9+1:1168.62354, c10+1:1255.65576, c11+1:1354.72363, c12+1:1455.78223, c13+1:1592.83276];[y7+1:715.38165, y9+1:901.49127, y11+1:1145.59369, y13+1:1405.73853];[zDot3+1:325.17584, zDot6+1:612.32397, zDot7+1:699.35748, zDot8+1:798.42461, zDot13+1:1592.83276, zDot14+1:1705.89844, zDot15+2:881.96616];[(M0-203.08)+1:1575.85205];[D126+1:126.05533, D138+1:138.05519, D144+1:144.06594, D168+1:168.06570, D186+1:186.07671, D204+1:204.08691]}	{8112@[b2+1:0.00046, b3+1:0.00073, b4+1:0.00062];[y3+1:0.00006, y4+1:-0.00169, y5+1:0.00408, y6+1:0.00105, y7+1:0.00076, y8+1:0.00418, y9+1:0.00254, y10+1:0.00186, y11+2:0.00222, y12+1:0.00507, y13+1:0.00160];[D126+1:0.00049, D138+1:0.00040, D144+1:0.00059, D168+1:0.00064, D186+1:0.00045, D204+1:0.00042]}{8115@[b2+1:0.00022, b3+1:0.00061, b4+1:-0.00045];[c5+1:-0.00536, c6+1:0.00295, c7+1:-0.00052, c8+1:0.00093, c9+1:-0.00131, c10+1:-0.00112, c11+1:-0.00166, c12+1:0.00926, c13+1:0.00088];[y7+1:0.00832, y9+1:0.01750, y11+1:-0.00126, y13+1:-0.00890];[zDot3+1:0.00139, zDot6+1:0.00140, zDot7+1:0.00288, zDot8+1:0.00159, zDot13+1:0.02469, zDot14+1:0.00630, zDot15+2:0.01145];[(M0-203.08)+1:-0.00090];[D126+1:0.00038, D138+1:0.00024, D144+1:0.00042, D168+1:0.00019, D186+1:0.00064, D204+1:0.00027]}	{8112@[b2+1:2.71, b3+1:2.30, b4+1:1.44];[y3+1:0.17, y4+1:-3.83, y5+1:7.56, y6+1:1.67, y7+1:1.06, y8+1:5.14, y9+1:2.82, y10+1:1.77, y11+2:1.94, y12+1:4.03, y13+1:1.14];[D126+1:3.90, D138+1:2.90, D144+1:4.09, D168+1:3.82, D186+1:2.41, D204+1:2.07]}{8115@[b2+1:1.28, b3+1:1.92, b4+1:-1.05];[c5+1:-9.85, c6+1:4.26, c7+1:-0.53, c8+1:0.86, c9+1:-1.13, c10+1:-0.89, c11+1:-1.23, c12+1:6.36, c13+1:0.55];[y7+1:11.65, y9+1:19.44, y11+1:-1.10, y13+1:-6.34];[zDot3+1:4.28, zDot6+1:2.29, zDot7+1:4.12, zDot8+1:2.00, zDot13+1:15.51, zDot14+1:3.70, zDot15+2:6.50];[(M0-203.08)+1:-0.57];[D126+1:3.05, D138+1:1.78, D144+1:2.97, D168+1:1.12, D186+1:3.45, D204+1:1.32]}	{8112@[b2+1:79426, b3+1:524855, b4+1:21535];[y3+1:66608, y4+1:95777, y5+1:21678, y6+1:49833, y7+1:136376, y8+1:66994, y9+1:178165, y10+1:112568, y11+2:472845, y12+1:46993, y13+1:45293];[D126+1:2966266, D138+1:2098914, D144+1:2178510, D168+1:719737, D186+1:3086722, D204+1:3302492]}{8115@[b2+1:16844, b3+1:98026, b4+1:45909];[c5+1:10490, c6+1:39575, c7+1:63683, c8+1:15718, c9+1:24942, c10+1:24958, c11+1:17438, c12+1:41135, c13+1:23227];[y7+1:20072, y9+1:11005, y11+1:104050, y13+1:31180];[zDot3+1:8350, zDot6+1:22065, zDot7+1:26142, zDot8+1:61445, zDot13+1:23227, zDot14+1:56177, zDot15+2:96976];[(M0-203.08)+1:21446];[D126+1:289458, D138+1:157649, D144+1:190756, D168+1:95346, D186+1:769530, D204+1:1503927]}	{8112@20}{8115@30}	T	0	0	0	16.0103	1.0003	12.2164	1	4	203.079	N1	FALSE	0.982346	(N)	Level1	[7,N1,1.000]	[269,N1,1.000]	{@0[7-0]}	{@7[0,1.000]}{@9[0,0.000]}{@10[0,0.000]}{@12[0,0.000]}
C:\Users\Bertozzi Lab\Desktop\Stacy\2020_08_17_Stacy\20200824_SAM_PSGL1_ddStcE_Sia_EThcD.raw	7775	34.9426	7746	647.668	3	1939.98	Q14242	Homo sapiens	P-selectin glycoprotein ligand 1	[263 to 277]	GLFIPFSVSSVTHKG	R,I	GLFIPFS[O-Glycosylation:H1N1 on X]VSSVTHKG	1	1939.98	36.3243	0	{7775@[b2+1, b3+1, b4+1];[y4+1, y6+1, y7+1, y9+1, y10+1, y11+1, y12+2, y13+1];[(M0-365.13)+2];[D126+1, D138+1, D144+1, D168+1, D186+1, D204+1, D366+1]}{7778@[b2+1, b3+1, b4+1];[c5+1, c6+1, c7+1, c8+1, c9+1, c10+1, c11+1, c12+1, c13+2];[y7+1, y11+1, y13+2];[zDot3+1, zDot4+1, zDot5+1, zDot6+1, zDot7+1, zDot8+1, zDot13+2];[(M0-162.05)+2, (M0-365.13)+2];[D126+1, D138+1, D144+1, D168+1, D186+1, D204+1, D366+1]}	{7775@[b2+1:171.11293, b3+1:318.18103, b4+1:431.26395];[y4+1:442.24158, y6+1:628.34058, y7+1:715.37195, y9+1:901.47076, y10+1:1048.54006, y11+1:1145.59436, y12+2:629.84404, y13+1:1405.75199];[(M0-365.13)+2:788.43029];[D126+1:126.05514, D138+1:138.05499, D144+1:144.06564, D168+1:168.06563, D186+1:186.07622, D204+1:204.08692, D366+1:366.13925]}{7778@[b2+1:171.11296, b3+1:318.18129, b4+1:431.26553];[c5+1:545.34247, c6+1:692.41359, c7+1:1144.57129, c8+1:1243.64371, c9+1:1330.66980, c10+1:1417.71165, c11+1:1516.78235, c12+1:1617.81201, c13+2:877.93467];[y7+1:715.37140, y11+1:1145.59199, y13+2:703.37806];[zDot3+1:325.17426, zDot4+1:426.22043, zDot5+1:525.29254, zDot6+1:612.32502, zDot7+1:699.35498, zDot8+1:798.42473, zDot13+2:877.93467];[(M0-162.05)+2:889.96990, (M0-365.13)+2:788.43047];[D126+1:126.05466, D138+1:138.05470, D144+1:144.06514, D168+1:168.06538, D186+1:186.07618, D204+1:204.08669, D366+1:366.13937]}	{7775@[b2+1:0.00013, b3+1:-0.00019, b4+1:-0.00134];[y4+1:0.00072, y6+1:-0.00072, y7+1:-0.00138, y9+1:-0.00301, y10+1:-0.00212, y11+1:-0.00059, y12+2:0.00179, y13+1:0.00457];[(M0-365.13)+2:0.00034];[D126+1:0.00019, D138+1:0.00005, D144+1:0.00013, D168+1:0.00011, D186+1:0.00014, D204+1:0.00027, D366+1:-0.00021]}{7778@[b2+1:0.00016, b3+1:0.00007, b4+1:0.00025];[c5+1:-0.00213, c6+1:0.00058, c7+1:-0.00594, c8+1:-0.00194, c9+1:-0.00787, c10+1:0.00195, c11+1:0.00424, c12+1:-0.01378, c13+2:-0.02264];[y7+1:-0.00193, y11+1:-0.00296, y13+2:0.00142];[zDot3+1:-0.00020, zDot4+1:-0.00171, zDot5+1:0.00199, zDot6+1:0.00245, zDot7+1:0.00037, zDot8+1:0.00171, zDot13+2:0.00117];[(M0-162.05)+2:0.00020, (M0-365.13)+2:0.00070];[D126+1:-0.00029, D138+1:-0.00024, D144+1:-0.00038, D168+1:-0.00013, D186+1:0.00010, D204+1:0.00004, D366+1:-0.00009]}	{7775@[b2+1:0.74, b3+1:-0.58, b4+1:-3.10];[y4+1:1.63, y6+1:-1.15, y7+1:-1.93, y9+1:-3.34, y10+1:-2.02, y11+1:-0.51, y12+2:1.43, y13+1:3.25];[(M0-365.13)+2:0.22];[D126+1:1.53, D138+1:0.34, D144+1:0.89, D168+1:0.67, D186+1:0.76, D204+1:1.35, D366+1:-0.59]}{7778@[b2+1:0.92, b3+1:0.23, b4+1:0.58];[c5+1:-3.91, c6+1:0.84, c7+1:-5.19, c8+1:-1.56, c9+1:-5.92, c10+1:1.38, c11+1:2.80, c12+1:-8.52, c13+2:-12.91];[y7+1:-2.70, y11+1:-2.58, y13+2:1.01];[zDot3+1:-0.62, zDot4+1:-4.01, zDot5+1:3.80, zDot6+1:4.00, zDot7+1:0.54, zDot8+1:2.15, zDot13+2:0.67];[(M0-162.05)+2:0.11, (M0-365.13)+2:0.45];[D126+1:-2.31, D138+1:-1.78, D144+1:-2.63, D168+1:-0.79, D186+1:0.56, D204+1:0.19, D366+1:-0.25]}	{7775@[b2+1:15624, b3+1:81983, b4+1:5382];[y4+1:4013, y6+1:5686, y7+1:11161, y9+1:17386, y10+1:9394, y11+1:138370, y12+2:11640, y13+1:12847];[(M0-365.13)+2:6634];[D126+1:32572, D138+1:24529, D144+1:28293, D168+1:11147, D186+1:57704, D204+1:52976, D366+1:7588]}{7778@[b2+1:4297, b3+1:16447, b4+1:7329];[c5+1:1147, c6+1:7128, c7+1:5308, c8+1:7068, c9+1:3589, c10+1:2831, c11+1:1536, c12+1:3468, c13+2:3022];[y7+1:928, y11+1:11924, y13+2:3725];[zDot3+1:5025, zDot4+1:2499, zDot5+1:3107, zDot6+1:4228, zDot7+1:6317, zDot8+1:4591, zDot13+2:3022];[(M0-162.05)+2:12006, (M0-365.13)+2:25711];[D126+1:1809, D138+1:2481, D144+1:1373, D168+1:1204, D186+1:8308, D204+1:13516, D366+1:5607]}	{7775@19}{7778@31}	T	0	0	0	16.0776	3.03823	14.1596	1	4	365.132	H1N1	FALSE	0.866966	(N(H))	Level1	[7,H1N1,1.000]	[269,H1N1,1.000]	{@1[7-1]}	{@7[1,1.000]}{@9[1,0.000]}{@10[1,0.000]}{@12[1,0.000]}
C:\Users\Bertozzi Lab\Desktop\Stacy\2020_08_17_Stacy\20200824_SAM_PSGL1_ddStcE_Sia_EThcD.raw	7888	35.3417	7863	715.361	3	2143.06	Q14242	Homo sapiens	P-selectin glycoprotein ligand 1	[263 to 277]	GLFIPFSVSSVTHKG	R,I	GLFIPFS[O-Glycosylation:N1 on X]VSSVT[O-Glycosylation:H1N1 on X]HKG	2	2143.06	35.0694	5	{7888@[b2+1, b3+1, b4+1];[y3+1, y4+1, y6+1, y7+1, y8+1, y9+1, y10+1, y11+2, y12+2, y13+1];[D109+1, D126+1, D138+1, D144+1, D168+1, D186+1, D204+1, D366+1]}{7891@[b2+1, b3+1, b4+1];[c5+1, c6+1, c7+1, c8+1, c9+1, c10+1, c12+1, c13+1];[y7+1, y10+1, y11+1, y13+1];[zDot3+1, zDot9+1, zDot13+1, zDot14+1, zDot15+1];[(M0-162.05)+2, (M0-365.13)+2];[D126+1, D138+1, D144+1, D168+1, D186+1, D204+1, D366+1]}	{7888@[b2+1:171.11275, b3+1:318.18103, b4+1:431.26663];[y3+1:341.19266, y4+1:442.24164, y6+1:628.34216, y7+1:715.37732, y8+1:814.44348, y9+1:901.47382, y10+1:1048.54086, y11+2:573.30125, y12+2:629.84340, y13+1:1405.75464];[D109+1:109.02855, D126+1:126.05520, D138+1:138.05529, D144+1:144.06583, D168+1:168.06583, D186+1:186.07650, D204+1:204.08690, D366+1:366.13917]}{7891@[b2+1:171.11278, b3+1:318.18172, b4+1:431.26514];[c5+1:545.34009, c6+1:692.41615, c7+1:982.52404, c8+1:1081.59387, c9+1:1168.62341, c10+1:1255.66003, c12+1:1820.89890, c13+1:1957.96667];[y7+1:715.37921, y10+1:1048.52136, y11+1:1145.58875, y13+1:1405.73120];[zDot3+1:325.17410, zDot9+1:1453.69426, zDot13+1:1957.96667, zDot14+1:2071.03320, zDot15+1:2128.06128];[(M0-162.05)+2:991.50942, (M0-365.13)+2:889.97072];[D126+1:126.05516, D138+1:138.05513, D144+1:144.06583, D168+1:168.06558, D186+1:186.07643, D204+1:204.08698, D366+1:366.13963]}	{7888@[b2+1:-0.00006, b3+1:-0.00018, b4+1:0.00135];[y3+1:-0.00052, y4+1:0.00078, y6+1:0.00086, y7+1:0.00399, y8+1:0.00174, y9+1:0.00004, y10+1:-0.00133, y11+2:0.00027, y12+2:0.00051, y13+1:0.00721];[D109+1:0.00015, D126+1:0.00026, D138+1:0.00034, D144+1:0.00032, D168+1:0.00032, D186+1:0.00042, D204+1:0.00025, D366+1:-0.00030]}{7891@[b2+1:-0.00003, b3+1:0.00050, b4+1:-0.00015];[c5+1:-0.00451, c6+1:0.00315, c7+1:-0.00037, c8+1:0.00105, c9+1:-0.00144, c10+1:0.00316, c12+1:-0.00626, c13+1:0.00260];[y7+1:0.00588, y10+1:-0.02082, y11+1:-0.00620, y13+1:-0.01623];[zDot3+1:-0.00035, zDot9+1:0.02765, zDot13+1:0.02641, zDot14+1:0.00888, zDot15+1:0.01549];[(M0-162.05)+2:-0.00012, (M0-365.13)+2:0.00184];[D126+1:0.00021, D138+1:0.00018, D144+1:0.00031, D168+1:0.00007, D186+1:0.00036, D204+1:0.00034, D366+1:0.00016]}	{7888@[b2+1:-0.33, b3+1:-0.58, b4+1:3.14];[y3+1:-1.54, y4+1:1.77, y6+1:1.37, y7+1:5.59, y8+1:2.14, y9+1:0.05, y10+1:-1.27, y11+2:0.23, y12+2:0.40, y13+1:5.13];[D109+1:1.41, D126+1:2.04, D138+1:2.51, D144+1:2.22, D168+1:1.90, D186+1:2.29, D204+1:1.24, D366+1:-0.81]}{7891@[b2+1:-0.16, b3+1:1.58, b4+1:-0.34];[c5+1:-8.28, c6+1:4.55, c7+1:-0.38, c8+1:0.97, c9+1:-1.23, c10+1:2.52, c12+1:-3.44, c13+1:1.33];[y7+1:8.23, y10+1:-19.88, y11+1:-5.42, y13+1:-11.55];[zDot3+1:-1.09, zDot9+1:19.04, zDot13+1:13.50, zDot14+1:4.29, zDot15+1:7.28];[(M0-162.05)+2:-0.06, (M0-365.13)+2:1.03];[D126+1:1.71, D138+1:1.34, D144+1:2.17, D168+1:0.39, D186+1:1.92, D204+1:1.65, D366+1:0.44]}	{7888@[b2+1:14220, b3+1:73928, b4+1:6325];[y3+1:3914, y4+1:4272, y6+1:3268, y7+1:10757, y8+1:2918, y9+1:11607, y10+1:8253, y11+2:52205, y12+2:8853, y13+1:13656];[D109+1:5049, D126+1:146580, D138+1:141769, D144+1:127184, D168+1:59415, D186+1:259070, D204+1:290157, D366+1:30753]}{7891@[b2+1:1273, b3+1:10655, b4+1:5162];[c5+1:863, c6+1:6660, c7+1:2070, c8+1:2057, c9+1:3267, c10+1:1566, c12+1:2699, c13+1:2281];[y7+1:4175, y10+1:1249, y11+1:1648, y13+1:1420];[zDot3+1:2021, zDot9+1:3209, zDot13+1:2281, zDot14+1:1218, zDot15+1:2933];[(M0-162.05)+2:6564, (M0-365.13)+2:29657];[D126+1:5653, D138+1:6186, D144+1:4880, D168+1:4539, D186+1:30972, D204+1:51294, D366+1:16032]}	{7888@21}{7891@29}	T	0	0	0	12.0108	2.01041	15.243	2	4	568.212	H1N2	FALSE	1.1267	(N),(N(H))	Level1	[7,N1,0.976][12,H1N1,0.976]	[269,N1,0.976][274,H1N1,0.976]	{@5[7-0,12-1]}	{@7[0,0.976][1,0.000]}{@9[0,0.024][1,0.001]}{@10[0,0.001][1,0.024]}{@12[1,0.976][0,0.000]}
C:\Users\Bertozzi Lab\Desktop\Stacy\2020_08_17_Stacy\20200824_SAM_PSGL1_ddStcE_Sia_EThcD.raw	7839	35.1697	7813	661.344	3	1981.01	Q14242	Homo sapiens	P-selectin glycoprotein ligand 1	[263 to 277]	GLFIPFSVSSVTHKG	R,I	GLFIPFS[O-Glycosylation:N1 on X]VSSVT[O-Glycosylation:N1 on X]HKG	2	1981	33.169	0	{7839@[b2+1, b3+1, b4+1];[y3+1, y5+1, y6+1, y7+1, y8+1, y9+1, y10+1, y11+1, y12+2, y13+1];[D126+1, D138+1, D144+1, D168+1, D186+1, D204+1]}{7842@[b2+1, b3+1, b4+1];[c5+1, c6+1, c7+1, c8+1, c9+1, c10+1, c11+1, c12+1, c13+1];[y11+2];[zDot3+1, zDot5+1, zDot7+1, zDot12+2, zDot13+1, zDot15+2];[(M0-203.08)+2];[D126+1, D138+1, D144+1, D168+1, D186+1, D204+1]}	{7839@[b2+1:171.11279, b3+1:318.18141, b4+1:431.26648];[y3+1:341.19455, y5+1:541.31000, y6+1:628.33911, y7+1:715.37286, y8+1:814.44061, y9+1:901.47253, y10+1:1048.54272, y11+1:1145.59473, y12+2:629.84395, y13+1:1405.74410];[D126+1:126.05524, D138+1:138.05534, D144+1:144.06570, D168+1:168.06578, D186+1:186.07658, D204+1:204.08700]}{7842@[b2+1:171.11284, b3+1:318.18108, b4+1:431.26561];[c5+1:545.34467, c6+1:692.41428, c7+1:982.51849, c8+1:1081.58887, c9+1:1168.62170, c10+1:1255.65695, c11+1:1354.72461, c12+1:1658.85303, c13+1:1795.90137];[y11+2:573.30143];[zDot3+1:325.17447, zDot5+1:728.36935, zDot7+1:902.42731, zDot12+2:824.91575, zDot13+1:1795.90137, zDot15+2:983.50529];[(M0-203.08)+2:889.97110];[D126+1:126.05505, D138+1:138.05504, D144+1:144.06584, D168+1:168.06557, D186+1:186.07620, D204+1:204.08710]}	{7839@[b2+1:-0.00001, b3+1:0.00019, b4+1:0.00120];[y3+1:0.00137, y5+1:0.00073, y6+1:-0.00219, y7+1:-0.00047, y8+1:-0.00113, y9+1:-0.00124, y10+1:0.00054, y11+1:-0.00022, y12+2:0.00161, y13+1:-0.00333];[D126+1:0.00029, D138+1:0.00039, D144+1:0.00018, D168+1:0.00026, D186+1:0.00051, D204+1:0.00035]}{7842@[b2+1:0.00003, b3+1:-0.00014, b4+1:0.00033];[c5+1:0.00007, c6+1:0.00127, c7+1:-0.00591, c8+1:-0.00395, c9+1:-0.00315, c10+1:0.00007, c11+1:-0.00068, c12+1:0.00069, c13+1:-0.00989];[y11+2:0.00064];[zDot3+1:0.00001, zDot5+1:-0.00057, zDot7+1:-0.00667, zDot12+2:0.00519, zDot13+1:0.01392, zDot15+2:0.01033];[(M0-203.08)+2:0.00260];[D126+1:0.00010, D138+1:0.00009, D144+1:0.00033, D168+1:0.00005, D186+1:0.00013, D204+1:0.00045]}	{7839@[b2+1:-0.07, b3+1:0.61, b4+1:2.78];[y3+1:4.03, y5+1:1.34, y6+1:-3.49, y7+1:-0.65, y8+1:-1.39, y9+1:-1.37, y10+1:0.51, y11+1:-0.19, y12+2:1.28, y13+1:-2.37];[D126+1:2.32, D138+1:2.85, D144+1:1.26, D168+1:1.58, D186+1:2.74, D204+1:1.73]}{7842@[b2+1:0.20, b3+1:-0.44, b4+1:0.77];[c5+1:0.13, c6+1:1.84, c7+1:-6.03, c8+1:-3.66, c9+1:-2.69, c10+1:0.06, c11+1:-0.50, c12+1:0.41, c13+1:-5.51];[y11+2:0.56];[zDot3+1:0.04, zDot5+1:-0.78, zDot7+1:-7.40, zDot12+2:3.15, zDot13+1:7.76, zDot15+2:5.26];[(M0-203.08)+2:1.46];[D126+1:0.80, D138+1:0.67, D144+1:2.27, D168+1:0.30, D186+1:0.68, D204+1:2.22]}	{7839@[b2+1:23772, b3+1:108924, b4+1:6173];[y3+1:3159, y5+1:4322, y6+1:5590, y7+1:11441, y8+1:4390, y9+1:23455, y10+1:13847, y11+1:179562, y12+2:9769, y13+1:22575];[D126+1:89285, D138+1:88399, D144+1:80766, D168+1:27978, D186+1:126297, D204+1:122743]}{7842@[b2+1:3010, b3+1:21772, b4+1:9815];[c5+1:1497, c6+1:10031, c7+1:1526, c8+1:1100, c9+1:2149, c10+1:6456, c11+1:2921, c12+1:2245, c13+1:1381];[y11+2:4132];[zDot3+1:3355, zDot5+1:6108, zDot7+1:1068, zDot12+2:5438, zDot13+1:1381, zDot15+2:9988];[(M0-203.08)+2:27040];[D126+1:3647, D138+1:3655, D144+1:4126, D168+1:2079, D186+1:18245, D204+1:31203]}	{7839@19}{7842@26}	T	0	0	0	15.0414	1.01155	12.1767	2	4	406.159	N2	FALSE	1.09636	(N),(N)	Level1	[7,N1,1.000][12,N1,1.000]	[269,N1,1.000][274,N1,1.000]	{@2[7-0,12-0]}	{@7[0,1.000]}{@9[0,0.000]}{@10[0,0.000]}{@12[0,1.000]}
C:\Users\Bertozzi Lab\Desktop\Stacy\2020_08_17_Stacy\20200824_SAM_PSGL1_ddStcE_Sia_EThcD.raw	7927	35.497	7908	593.649	3	1777.93	Q14242	Homo sapiens	P-selectin glycoprotein ligand 1	[263 to 277]	GLFIPFSVSSVTHKG	R,I	GLFIPFS[O-Glycosylation:N1 on X]VSSVTHKG	1	1777.93	29.1286	5	{7927@[b2+1, b3+1, b4+1];[y6+1, y7+1, y8+1, y9+1, y10+1, y11+1, y12+1, y13+1];[D126+1, D138+1, D144+1, D168+1, D186+1, D204+1]}{7930@[b2+1, b3+1, b4+1];[c6+1, c7+1, c8+1, c9+1, c12+1];[y11+1, y13+2];[zDot3+1, zDot4+1, zDot6+1, zDot7+1, zDot8+1, zDot12+2, zDot15+2];[(M0-203.08)+2];[D126+1, D138+1, D144+1, D168+1, D186+1, D204+1]}	{7927@[b2+1:171.11287, b3+1:318.18151, b4+1:431.26385];[y6+1:628.34296, y7+1:715.37146, y8+1:814.44141, y9+1:901.47308, y10+1:1048.54517, y11+1:1145.59404, y12+1:1258.67654, y13+1:1405.73973];[D126+1:126.05510, D138+1:138.05523, D144+1:144.06583, D168+1:168.06566, D186+1:186.07634, D204+1:204.08701]}{7930@[b2+1:171.11296, b3+1:318.18126, b4+1:431.26505];[c6+1:692.41390, c7+1:982.52051, c8+1:1081.58582, c9+1:1168.60962, c12+1:1455.77573];[y11+1:1145.59377, y13+2:703.37681];[zDot3+1:325.17471, zDot4+1:426.22168, zDot6+1:612.32294, zDot7+1:699.35553, zDot8+1:798.42267, zDot12+2:723.37744, zDot15+2:881.96172];[(M0-203.08)+2:788.43138];[D126+1:126.05508, D138+1:138.05495, D144+1:144.06554, D168+1:168.06577, D186+1:186.07639, D204+1:204.08706]}	{7927@[b2+1:0.00007, b3+1:0.00029, b4+1:-0.00143];[y6+1:0.00166, y7+1:-0.00187, y8+1:-0.00034, y9+1:-0.00069, y10+1:0.00298, y11+1:-0.00091, y12+1:-0.00247, y13+1:-0.00770];[D126+1:0.00016, D138+1:0.00028, D144+1:0.00032, D168+1:0.00014, D186+1:0.00026, D204+1:0.00037]}{7930@[b2+1:0.00016, b3+1:0.00004, b4+1:-0.00024];[c6+1:0.00089, c7+1:-0.00390, c8+1:-0.00701, c9+1:-0.01523, c12+1:0.00276];[y11+1:-0.00118, y13+2:-0.00108];[zDot3+1:0.00026, zDot4+1:-0.00045, zDot6+1:0.00036, zDot7+1:0.00092, zDot8+1:-0.00035, zDot12+2:0.00795, zDot15+2:0.00256];[(M0-203.08)+2:0.00253];[D126+1:0.00013, D138+1:0.00000, D144+1:0.00002, D168+1:0.00025, D186+1:0.00032, D204+1:0.00041]}	{7927@[b2+1:0.38, b3+1:0.91, b4+1:-3.32];[y6+1:2.64, y7+1:-2.62, y8+1:-0.41, y9+1:-0.77, y10+1:2.85, y11+1:-0.79, y12+1:-1.96, y13+1:-5.48];[D126+1:1.25, D138+1:2.07, D144+1:2.22, D168+1:0.85, D186+1:1.43, D204+1:1.80]}{7930@[b2+1:0.92, b3+1:0.14, b4+1:-0.55];[c6+1:1.28, c7+1:-3.97, c8+1:-6.48, c9+1:-13.04, c12+1:1.90];[y11+1:-1.03, y13+2:-0.77];[zDot3+1:0.79, zDot4+1:-1.07, zDot6+1:0.59, zDot7+1:1.32, zDot8+1:-0.44, zDot12+2:5.50, zDot15+2:1.45];[(M0-203.08)+2:1.60];[D126+1:1.04, D138+1:0.00, D144+1:0.14, D168+1:1.49, D186+1:1.71, D204+1:2.03]}	{7927@[b2+1:8935, b3+1:39488, b4+1:2802];[y6+1:5142, y7+1:6863, y8+1:3866, y9+1:16107, y10+1:7699, y11+1:63657, y12+1:7489, y13+1:7290];[D126+1:86897, D138+1:51227, D144+1:47087, D168+1:18505, D186+1:79740, D204+1:88673]}{7930@[b2+1:1947, b3+1:9183, b4+1:4504];[c6+1:5195, c7+1:1615, c8+1:1431, c9+1:1521, c12+1:2719];[y11+1:8918, y13+2:4821];[zDot3+1:1940, zDot4+1:1197, zDot6+1:1853, zDot7+1:1802, zDot8+1:3212, zDot12+2:2857, zDot15+2:2645];[(M0-203.08)+2:34096];[D126+1:6591, D138+1:3533, D144+1:3244, D168+1:2018, D186+1:15947, D204+1:28701]}	{7927@17}{7930@24}	T	0	0	0	12.0275	1.02215	12.191	1	4	203.079	N1	FALSE	1.10075	(N)	Level1	[7,N1,1.000]	[269,N1,1.000]	{@0[7-0]}	{@7[0,1.000]}{@9[0,0.000]}{@10[0,0.000]}{@12[0,0.000]}
C:\Users\Bertozzi Lab\Desktop\Stacy\2020_08_17_Stacy\20200824_SAM_PSGL1_ddStcE_Sia_EThcD.raw	8312	36.9404	8279	593.651	3	1777.93	Q14242	Homo sapiens	P-selectin glycoprotein ligand 1	[263 to 277]	GLFIPFSVSSVTHKG	R,I	GLFIPFS[O-Glycosylation:N1 on X]VSSVTHKG	1	1777.93	29.0986	4	{8312@[b2+1, b3+1, b4+1];[y4+1, y6+1, y7+1, y8+1, y9+1, y10+1, y11+1, y12+1, y13+1];[D126+1, D138+1, D144+1, D168+1, D186+1, D204+1]}{8315@[b2+1, b3+1, b4+1];[c6+1, c7+1, c9+1, c10+1, c11+1, c12+1, c13+1];[y3+1, y10+1, y11+2, y13+1];[zDot13+1, zDot14+2];[(M0-203.08)+2];[D126+1, D138+1, D144+1, D168+1, D186+1, D204+1]}	{8312@[b2+1:171.11276, b3+1:318.18106, b4+1:431.26297];[y4+1:442.24054, y6+1:628.34344, y7+1:715.37488, y8+1:814.43929, y9+1:901.47662, y10+1:1048.54537, y11+1:1145.59473, y12+1:1258.67578, y13+1:1405.75562];[D126+1:126.05521, D138+1:138.05508, D144+1:144.06572, D168+1:168.06581, D186+1:186.07658, D204+1:204.08711]}{8315@[b2+1:171.11293, b3+1:318.18172, b4+1:431.26517];[c6+1:692.41353, c7+1:982.51947, c9+1:1168.62073, c10+1:1255.66406, c11+1:1354.72461, c12+1:1455.77087, c13+1:1592.82422];[y3+1:341.19312, y10+1:1048.52893, y11+2:573.30116, y13+1:1405.74341];[zDot13+1:1592.82422, zDot14+2:853.44958];[(M0-203.08)+2:788.43142];[D126+1:126.05508, D138+1:138.05489, D144+1:144.06561, D168+1:168.06551, D186+1:186.07617, D204+1:204.08694]}	{8312@[b2+1:-0.00004, b3+1:-0.00016, b4+1:-0.00231];[y4+1:-0.00032, y6+1:0.00214, y7+1:0.00155, y8+1:-0.00245, y9+1:0.00285, y10+1:0.00319, y11+1:-0.00022, y12+1:-0.00323, y13+1:0.00819];[D126+1:0.00027, D138+1:0.00014, D144+1:0.00020, D168+1:0.00029, D186+1:0.00051, D204+1:0.00047]}{8315@[b2+1:0.00013, b3+1:0.00050, b4+1:-0.00011];[c6+1:0.00052, c7+1:-0.00494, c9+1:-0.00412, c10+1:0.00718, c11+1:-0.00068, c12+1:-0.00210, c13+1:-0.00766];[y3+1:-0.00006, y10+1:-0.01325, y11+2:0.00009, y13+1:-0.00402];[zDot13+1:0.01615, zDot14+2:-0.00024];[(M0-203.08)+2:0.00261];[D126+1:0.00013, D138+1:-0.00006, D144+1:0.00010, D168+1:-0.00001, D186+1:0.00010, D204+1:0.00030]}	{8312@[b2+1:-0.25, b3+1:-0.49, b4+1:-5.37];[y4+1:-0.72, y6+1:3.42, y7+1:2.17, y8+1:-3.02, y9+1:3.17, y10+1:3.04, y11+1:-0.19, y12+1:-2.57, y13+1:5.83];[D126+1:2.13, D138+1:1.01, D144+1:1.42, D168+1:1.76, D186+1:2.74, D204+1:2.29]}{8315@[b2+1:0.74, b3+1:1.58, b4+1:-0.27];[c6+1:0.75, c7+1:-5.03, c9+1:-3.53, c10+1:5.73, c11+1:-0.50, c12+1:-1.44, c13+1:-4.81];[y3+1:-0.19, y10+1:-12.65, y11+2:0.08, y13+1:-2.86];[zDot13+1:10.14, zDot14+2:-0.14];[(M0-203.08)+2:1.66];[D126+1:1.04, D138+1:-0.44, D144+1:0.67, D168+1:-0.06, D186+1:0.52, D204+1:1.46]}	{8312@[b2+1:10759, b3+1:40504, b4+1:2744];[y4+1:7680, y6+1:4977, y7+1:10022, y8+1:3736, y9+1:15162, y10+1:6730, y11+1:52467, y12+1:5174, y13+1:3592];[D126+1:73697, D138+1:60713, D144+1:66643, D168+1:19272, D186+1:86620, D204+1:78720]}{8315@[b2+1:1347, b3+1:5911, b4+1:3714];[c6+1:4417, c7+1:1138, c9+1:2269, c10+1:1234, c11+1:1374, c12+1:2384, c13+1:2628];[y3+1:791, y10+1:1130, y11+2:7112, y13+1:1055];[zDot13+1:2628, zDot14+2:9443];[(M0-203.08)+2:15882];[D126+1:3354, D138+1:2802, D144+1:2207, D168+1:2212, D186+1:11624, D204+1:17957]}	{8312@18}{8315@23}	T	0	0	0	9.02787	1.0103	12.1599	1	4	203.079	N1	FALSE	0.911017	(N)	Level1	[7,N1,0.955]	[269,N1,0.955]	{@0[7-0]}	{@7[0,0.955]}{@9[0,0.022]}{@10[0,0.022]}{@12[0,0.001]}
C:\Users\Bertozzi Lab\Desktop\Stacy\2020_08_17_Stacy\20200824_SAM_PSGL1_ddStcE_Sia_EThcD.raw	7662	34.5622	7648	593.653	3	1777.94	Q14242	Homo sapiens	P-selectin glycoprotein ligand 1	[263 to 277]	GLFIPFSVSSVTHKG	R,I	GLFIPFS[O-Glycosylation:N1 on X]VSSVTHKG	1	1777.93	28.215	0	{7662@[b2+1, b3+1];[y4+1, y6+1, y7+1, y8+1, y9+1, y10+1, y11+2, y12+1];[D126+1, D138+1, D144+1, D168+1, D186+1, D204+1]}{7664@[b2+1, b3+1, b4+1];[c6+1, c7+1, c8+1, c9+1, c11+1, c12+1, c13+1];[y2+1, y11+1, y13+2];[zDot5+1, zDot6+1, zDot13+2, zDot15+2];[(M0-203.08)+2];[D126+1, D138+1, D144+1, D186+1, D204+1]}	{7662@[b2+1:171.11302, b3+1:318.18102];[y4+1:442.24207, y6+1:628.34418, y7+1:715.37378, y8+1:814.43970, y9+1:901.47406, y10+1:1048.54550, y11+2:573.30113, y12+1:1258.68466];[D126+1:126.05511, D138+1:138.05518, D144+1:144.06577, D168+1:168.06557, D186+1:186.07628, D204+1:204.08684]}{7664@[b2+1:171.11256, b3+1:318.18109, b4+1:431.26471];[c6+1:692.41400, c7+1:982.52893, c8+1:1081.59253, c9+1:1168.62354, c11+1:1354.73303, c12+1:1455.77281, c13+1:1592.82886];[y2+1:204.13260, y11+1:1145.59888, y13+2:703.37767];[zDot5+1:525.28912, zDot6+1:612.32263, zDot13+2:796.90792, zDot15+2:881.96154];[(M0-203.08)+2:788.42998];[D126+1:126.05494, D138+1:138.05498, D144+1:144.06538, D186+1:186.07634, D204+1:204.08666]}	{7662@[b2+1:0.00022, b3+1:-0.00020];[y4+1:0.00121, y6+1:0.00288, y7+1:0.00045, y8+1:-0.00205, y9+1:0.00029, y10+1:0.00331, y11+2:0.00004, y12+1:0.00565];[D126+1:0.00017, D138+1:0.00023, D144+1:0.00025, D168+1:0.00005, D186+1:0.00020, D204+1:0.00019]}{7664@[b2+1:-0.00024, b3+1:-0.00012, b4+1:-0.00057];[c6+1:0.00099, c7+1:0.00452, c8+1:-0.00029, c9+1:-0.00131, c11+1:0.00774, c12+1:-0.00016, c13+1:-0.00302];[y2+1:-0.00167, y11+1:0.00393, y13+2:0.00063];[zDot5+1:-0.00142, zDot6+1:0.00006, zDot13+2:0.00049, zDot15+2:0.00219];[(M0-203.08)+2:-0.00027];[D126+1:-0.00001, D138+1:0.00003, D144+1:-0.00013, D186+1:0.00026, D204+1:0.00002]}	{7662@[b2+1:1.28, b3+1:-0.63];[y4+1:2.74, y6+1:4.59, y7+1:0.63, y8+1:-2.51, y9+1:0.32, y10+1:3.16, y11+2:0.04, y12+1:4.49];[D126+1:1.35, D138+1:1.67, D144+1:1.74, D168+1:0.30, D186+1:1.09, D204+1:0.94]}{7664@[b2+1:-1.41, b3+1:-0.39, b4+1:-1.33];[c6+1:1.44, c7+1:4.61, c8+1:-0.27, c9+1:-1.13, c11+1:5.72, c12+1:-0.11, c13+1:-1.90];[y2+1:-8.22, y11+1:3.43, y13+2:0.45];[zDot5+1:-2.72, zDot6+1:0.09, zDot13+2:0.31, zDot15+2:1.25];[(M0-203.08)+2:-0.17];[D126+1:-0.06, D138+1:0.23, D144+1:-0.93, D186+1:1.42, D204+1:0.07]}	{7662@[b2+1:6140, b3+1:45793];[y4+1:4603, y6+1:2900, y7+1:12491, y8+1:4695, y9+1:18184, y10+1:7016, y11+2:33938, y12+1:5387];[D126+1:21170, D138+1:16971, D144+1:20624, D168+1:5333, D186+1:31614, D204+1:27443]}{7664@[b2+1:897, b3+1:8168, b4+1:3090];[c6+1:3434, c7+1:1113, c8+1:1158, c9+1:1926, c11+1:1110, c12+1:1452, c13+1:4605];[y2+1:712, y11+1:6049, y13+2:2404];[zDot5+1:1326, zDot6+1:1342, zDot13+2:1621, zDot15+2:2346];[(M0-203.08)+2:9678];[D126+1:1443, D138+1:1149, D144+1:1079, D186+1:5172, D204+1:7738]}	{7662@16}{7664@23}	T	0	0	0	11.0408	1.01538	11.1412	1	4	203.079	N1	FALSE	0.822902	(N)	Level1	[7,N1,0.989]	[269,N1,0.989]	{@0[7-0]}	{@7[0,0.989]}{@9[0,0.011]}{@10[0,0.000]}{@12[0,0.000]}
C:\Users\Bertozzi Lab\Desktop\Stacy\2020_08_17_Stacy\20200824_SAM_PSGL1_ddStcE_Sia_EThcD.raw	8452	37.387	8426	866.41	3	2596.21	Q14242	Homo sapiens	P-selectin glycoprotein ligand 1	[263 to 277]	GLFIPFSVSSVTHKG	R,I	GLFIPFS[O-Glycosylation:H1N1A1 on X]VSSVT[O-Glycosylation:H1N1 on X]HKG	2	2596.21	23.1277	0	{8452@[b2+1, b3+1, b4+1];[y4+1, y6+1, y7+1, y9+1, y11+1, y12+2, y13+1];[D109+1, D126+1, D138+1, D144+1, D168+1, D186+1, D204+1, D274+1, D292+1, D366+1]}{8455@[b3+1, b4+1];[c6+1, c7+1, c9+1, c10+1, c13+2, c14+1];[zDot13+2, zDot15+1];[(M0-291.10)+2, (M0-453.15)+2, (M0-656.23)+2];[D126+1, D138+1, D144+1, D168+1, D186+1, D204+1, D274+1, D292+1, D366+1]}	{8452@[b2+1:171.11328, b3+1:318.18091, b4+1:431.26617];[y4+1:442.24405, y6+1:628.34271, y7+1:715.37732, y9+1:901.47675, y11+1:1145.59485, y12+2:629.84563, y13+1:1405.74662];[D109+1:109.02888, D126+1:126.05507, D138+1:138.05507, D144+1:144.06563, D168+1:168.06566, D186+1:186.07635, D204+1:204.08709, D274+1:274.09262, D292+1:292.10275, D366+1:366.13938]}{8455@[b3+1:318.18154, b4+1:431.26523];[c6+1:692.41424, c7+1:1435.68811, c9+1:1621.76624, c10+1:1708.82214, c13+2:1206.05952, c14+1:2539.17101];[zDot13+2:1206.05952, zDot15+1:2581.21729];[(M0-291.10)+2:1153.56302, (M0-453.15)+2:1072.53603, (M0-656.23)+2:970.99642];[D126+1:126.05499, D138+1:138.05486, D144+1:144.06557, D168+1:168.06572, D186+1:186.07655, D204+1:204.08676, D274+1:274.09213, D292+1:292.10251, D366+1:366.13963]}	{8452@[b2+1:0.00048, b3+1:-0.00031, b4+1:0.00089];[y4+1:0.00319, y6+1:0.00141, y7+1:0.00399, y9+1:0.00297, y11+1:-0.00010, y12+2:0.00496, y13+1:-0.00080];[D109+1:0.00049, D126+1:0.00012, D138+1:0.00012, D144+1:0.00011, D168+1:0.00014, D186+1:0.00027, D204+1:0.00044, D274+1:0.00049, D292+1:0.00007, D366+1:-0.00008]}{8455@[b3+1:0.00032, b4+1:-0.00005];[c6+1:0.00123, c7+1:0.01546, c9+1:-0.00685, c10+1:0.01703, c13+2:-0.00055, c14+1:-0.03627];[zDot13+2:0.02326, zDot15+1:0.02325];[(M0-291.10)+2:0.00142, (M0-453.15)+2:0.00027, (M0-656.23)+2:0.00042];[D126+1:0.00005, D138+1:-0.00009, D144+1:0.00005, D168+1:0.00020, D186+1:0.00047, D204+1:0.00011, D274+1:0.00001, D292+1:-0.00018, D366+1:0.00016]}	{8452@[b2+1:2.80, b3+1:-0.98, b4+1:2.07];[y4+1:7.23, y6+1:2.25, y7+1:5.59, y9+1:3.30, y11+1:-0.09, y12+2:3.95, y13+1:-0.57];[D109+1:4.52, D126+1:0.98, D138+1:0.89, D144+1:0.78, D168+1:0.85, D186+1:1.47, D204+1:2.18, D274+1:1.81, D292+1:0.23, D366+1:-0.23]}{8455@[b3+1:1.00, b4+1:-0.13];[c6+1:1.79, c7+1:10.78, c9+1:-4.23, c10+1:9.97, c13+2:-0.23, c14+1:-14.29];[zDot13+2:9.65, zDot15+1:9.01];[(M0-291.10)+2:0.62, (M0-453.15)+2:0.13, (M0-656.23)+2:0.21];[D126+1:0.37, D138+1:-0.66, D144+1:0.35, D168+1:1.22, D186+1:2.54, D204+1:0.56, D274+1:0.02, D292+1:-0.61, D366+1:0.44]}	{8452@[b2+1:5197, b3+1:44291, b4+1:8176];[y4+1:3960, y6+1:2832, y7+1:4637, y9+1:4942, y11+1:51229, y12+2:3392, y13+1:3846];[D109+1:2110, D126+1:45609, D138+1:37648, D144+1:32177, D168+1:20408, D186+1:106309, D204+1:109369, D274+1:137664, D292+1:31466, D366+1:38534]}{8455@[b3+1:5422, b4+1:3556];[c6+1:7777, c7+1:976, c9+1:1293, c10+1:1114, c13+2:6674, c14+1:1860];[zDot13+2:6674, zDot15+1:1522];[(M0-291.10)+2:42066, (M0-453.15)+2:18367, (M0-656.23)+2:16399];[D126+1:1185, D138+1:898, D144+1:1046, D168+1:1711, D186+1:10100, D204+1:19563, D274+1:37728, D292+1:11992, D366+1:15742]}	{8452@20}{8455@22}	T	0	0	0	8.03257	3.0442	19.3213	2	4	1021.36	H2N2A1	FALSE	1.17003	(N(H)),(N(H(A)))	Level1	[7,H1N1A1,0.926][12,H1N1,0.926]	[269,H1N1A1,0.926][274,H1N1,0.926]	{@26[7-4,12-1]}	{@7[1,0.047][4,0.926]}{@9[1,0.002][4,0.025]}{@10[1,0.024][4,0.025]}{@12[4,0.024][1,0.926]}
C:\Users\Bertozzi Lab\Desktop\Stacy\2020_08_17_Stacy\20200824_SAM_PSGL1_ddStcE_Sia_EThcD.raw	7471	33.937	7448	769.375	3	2305.1	Q14242	Homo sapiens	P-selectin glycoprotein ligand 1	[263 to 277]	GLFIPFSVSSVTHKG	R,I	GLFIPFSVSSVT[O-Glycosylation:H2N2 on X]HKG	1	2305.11	22.1278	1	{7471@[b2+1, b3+1, b4+1];[y10+1, y11+2, y12+1, y13+1];[(M0-730.26)+1];[D109+1, D126+1, D138+1, D144+1, D168+1, D186+1, D204+1, D366+1]}{7474@[b2+1, b3+1, b4+1];[c6+1, c7+1, c10+1];[y10+1, y11+1];[zDot12+2];[(M0-162.05)+2, (M0-324.11)+2, (M0-365.13)+2, (M0-527.19)+2, (M0-730.26)+2];[D126+1, D138+1, D144+1, D168+1, D186+1, D204+1, D366+1]}	{7471@[b2+1:171.11234, b3+1:318.18094, b4+1:431.26349];[y10+1:1048.55750, y11+2:573.30146, y12+1:1258.69800, y13+1:1405.74438];[(M0-730.26)+1:1575.85034];[D109+1:109.02799, D126+1:126.05513, D138+1:138.05507, D144+1:144.06577, D168+1:168.06557, D186+1:186.07592, D204+1:204.08705, D366+1:366.13828]}{7474@[b2+1:171.11250, b3+1:318.18094, b4+1:431.26517];[c6+1:692.41272, c7+1:779.44476, c10+1:1052.57617];[y10+1:1048.54407, y11+1:1145.57654];[zDot12+2:986.96995];[(M0-162.05)+2:1072.53577, (M0-324.11)+2:991.50641, (M0-365.13)+2:970.99530, (M0-527.19)+2:889.97107, (M0-730.26)+2:788.43053];[D126+1:126.05470, D138+1:138.05493, D144+1:144.06528, D168+1:168.06534, D186+1:186.07605, D204+1:204.08649, D366+1:366.13891]}	{7471@[b2+1:-0.00047, b3+1:-0.00028, b4+1:-0.00179];[y10+1:0.01531, y11+2:0.00070, y12+1:0.01899, y13+1:-0.00304];[(M0-730.26)+1:-0.00261];[D109+1:-0.00040, D126+1:0.00018, D138+1:0.00012, D144+1:0.00025, D168+1:0.00005, D186+1:-0.00016, D204+1:0.00040, D366+1:-0.00119]}{7474@[b2+1:-0.00030, b3+1:-0.00028, b4+1:-0.00011];[c6+1:-0.00029, c7+1:-0.00027, c10+1:-0.00134];[y10+1:0.00188, y11+1:-0.01841];[zDot12+2:0.00795];[(M0-162.05)+2:-0.00026, (M0-324.11)+2:-0.00615, (M0-365.13)+2:-0.00182, (M0-527.19)+2:0.00253, (M0-730.26)+2:0.00083];[D126+1:-0.00025, D138+1:-0.00001, D144+1:-0.00024, D168+1:-0.00018, D186+1:-0.00003, D204+1:-0.00016, D366+1:-0.00056]}	{7471@[b2+1:-2.76, b3+1:-0.87, b4+1:-4.17];[y10+1:14.62, y11+2:0.61, y12+1:15.10, y13+1:-2.17];[(M0-730.26)+1:-1.66];[D109+1:-3.74, D126+1:1.47, D138+1:0.89, D144+1:1.74, D168+1:0.30, D186+1:-0.84, D204+1:1.99, D366+1:-3.26]}{7474@[b2+1:-1.77, b3+1:-0.87, b4+1:-0.26];[c6+1:-0.42, c7+1:-0.35, c10+1:-1.27];[y10+1:1.80, y11+1:-16.09];[zDot12+2:4.03];[(M0-162.05)+2:-0.12, (M0-324.11)+2:-3.11, (M0-365.13)+2:-0.94, (M0-527.19)+2:1.42, (M0-730.26)+2:0.52];[D126+1:-2.01, D138+1:-0.11, D144+1:-1.67, D168+1:-1.07, D186+1:-0.14, D204+1:-0.79, D366+1:-1.52]}	{7471@[b2+1:6106, b3+1:37343, b4+1:4661];[y10+1:6870, y11+2:8052, y12+1:3783, y13+1:4524];[(M0-730.26)+1:16509];[D109+1:1570, D126+1:19601, D138+1:41895, D144+1:11753, D168+1:20027, D186+1:35968, D204+1:48132, D366+1:19490]}{7474@[b2+1:1093, b3+1:12537, b4+1:4974];[c6+1:2170, c7+1:956, c10+1:1188];[y10+1:2166, y11+1:5553];[zDot12+2:4947];[(M0-162.05)+2:3924, (M0-324.11)+2:2007, (M0-365.13)+2:12103, (M0-527.19)+2:17238, (M0-730.26)+2:8379];[D126+1:803, D138+1:4413, D144+1:1025, D168+1:4152, D186+1:5990, D204+1:12323, D366+1:18422]}	{7471@16}{7474@21}	T	0	0	0	4.01311	6.04686	15.1838	1	4	730.264	H2N2	FALSE	3.56449	(N(H)(N(H)))	Level1	[12,H2N2,0.878]	[274,H2N2,0.878]	{@9[12-5]}	{@7[5,0.005]}{@9[5,0.058]}{@10[5,0.058]}{@12[5,0.878]}
C:\Users\Bertozzi Lab\Desktop\Stacy\2020_08_17_Stacy\20200824_SAM_PSGL1_ddStcE_Sia_EThcD.raw	7954	35.5993	7924	647.668	3	1939.98	Q14242	Homo sapiens	P-selectin glycoprotein ligand 1	[263 to 277]	GLFIPFSVSSVTHKG	R,I	GLFIPFSVSS[O-Glycosylation:H1N1 on X]VTHKG	1	1939.98	47.1381	4	{7954@[b2+1, b3+1, b4+1];[y3+1, y4+1, y6+1, y7+1, y8+1, y9+1, y10+1, y11+2, y12+2, y13+1];[(M0-365.13)+1];[D126+1, D138+1, D144+1, D168+1, D186+1, D204+1, D366+1]}{7957@[b2+1, b3+1, b4+1, b9+1];[c5+1, c6+1, c7+1, c8+1, c9+1, c10+1, c11+1, c12+1, c13+1];[y3+1, y7+1, y11+2, y12+1, y13+1];[zDot2+1, zDot3+1, zDot4+1, zDot5+1, zDot6+1, zDot7+1, zDot8+1, zDot9+1, zDot10+1, zDot12+1, zDot13+1, zDot14+1, zDot15+1];[(M0-162.05)+3, (M0-365.13)+2];[D126+1, D138+1, D144+1, D168+1, D186+1, D204+1, D366+1]}	{7954@[b2+1:171.11284, b3+1:318.18148, b4+1:431.26517];[y3+1:341.19241, y4+1:442.24030, y6+1:628.34161, y7+1:715.37390, y8+1:814.44103, y9+1:901.47479, y10+1:1048.54403, y11+2:573.30139, y12+2:629.84370, y13+1:1405.74632];[(M0-365.13)+1:1575.84239];[D126+1:126.05524, D138+1:138.05534, D144+1:144.06567, D168+1:168.06566, D186+1:186.07653, D204+1:204.08670, D366+1:366.13941]}{7957@[b2+1:171.11313, b3+1:318.18138, b4+1:431.26569, b9+1:948.50317];[c5+1:545.34436, c6+1:692.41435, c7+1:779.44482, c8+1:878.51819, c9+1:965.54791, c10+1:1417.71619, c11+1:1516.77661, c12+1:1617.82217, c13+1:1754.88075];[y3+1:341.19284, y7+1:715.37842, y11+2:573.30128, y12+1:1258.67786, y13+1:1405.74780];[zDot2+1:188.11542, zDot3+1:325.17395, zDot4+1:426.22095, zDot5+1:525.29132, zDot6+1:977.45251, zDot7+1:1064.48718, zDot8+1:1163.56189, zDot9+1:1250.59030, zDot10+1:1397.65747, zDot12+1:1607.78906, zDot13+1:1754.88075, zDot14+1:1867.94702, zDot15+1:1924.97272];[(M0-162.05)+3:593.65018, (M0-365.13)+2:788.43097];[D126+1:126.05513, D138+1:138.05507, D144+1:144.06572, D168+1:168.06580, D186+1:186.07660, D204+1:204.08722, D366+1:366.13953]}	{7954@[b2+1:0.00003, b3+1:0.00026, b4+1:-0.00011];[y3+1:-0.00077, y4+1:-0.00056, y6+1:0.00031, y7+1:0.00057, y8+1:-0.00071, y9+1:0.00101, y10+1:0.00185, y11+2:0.00056, y12+2:0.00112, y13+1:-0.00111];[(M0-365.13)+1:-0.01057];[D126+1:0.00030, D138+1:0.00040, D144+1:0.00016, D168+1:0.00014, D186+1:0.00045, D204+1:0.00005, D366+1:-0.00005]}{7957@[b2+1:0.00032, b3+1:0.00017, b4+1:0.00041, b9+1:-0.01576];[c5+1:-0.00023, c6+1:0.00134, c7+1:-0.00021, c8+1:0.00474, c9+1:0.00243, c10+1:0.00649, c11+1:-0.00150, c12+1:-0.00362, c13+1:-0.00395];[y3+1:-0.00034, y7+1:0.00509, y11+2:0.00033, y12+1:-0.00116, y13+1:0.00038];[zDot2+1:-0.00013, zDot3+1:-0.00051, zDot4+1:-0.00119, zDot5+1:0.00077, zDot6+1:-0.00225, zDot7+1:0.00039, zDot8+1:0.00668, zDot9+1:0.00306, zDot10+1:0.00182, zDot12+1:-0.00342, zDot13+1:0.01986, zDot14+1:0.00206, zDot15+1:0.00630];[(M0-162.05)+3:0.00366, (M0-365.13)+2:0.00171];[D126+1:0.00018, D138+1:0.00012, D144+1:0.00020, D168+1:0.00028, D186+1:0.00052, D204+1:0.00057, D366+1:0.00006]}	{7954@[b2+1:0.20, b3+1:0.81, b4+1:-0.27];[y3+1:-2.25, y4+1:-1.28, y6+1:0.50, y7+1:0.80, y8+1:-0.88, y9+1:1.13, y10+1:1.76, y11+2:0.49, y12+2:0.89, y13+1:-0.79];[(M0-365.13)+1:-6.71];[D126+1:2.38, D138+1:2.90, D144+1:1.10, D168+1:0.85, D186+1:2.46, D204+1:0.27, D366+1:-0.14]}{7957@[b2+1:1.91, b3+1:0.52, b4+1:0.94, b9+1:-16.63];[c5+1:-0.43, c6+1:1.94, c7+1:-0.27, c8+1:5.40, c9+1:2.52, c10+1:4.58, c11+1:-0.99, c12+1:-2.24, c13+1:-2.25];[y3+1:-1.00, y7+1:7.12, y11+2:0.29, y12+1:-0.92, y13+1:0.27];[zDot2+1:-0.68, zDot3+1:-1.56, zDot4+1:-2.79, zDot5+1:1.47, zDot6+1:-2.31, zDot7+1:0.36, zDot8+1:5.75, zDot9+1:2.45, zDot10+1:1.30, zDot12+1:-2.13, zDot13+1:11.32, zDot14+1:1.11, zDot15+1:3.27];[(M0-162.05)+3:2.06, (M0-365.13)+2:1.08];[D126+1:1.47, D138+1:0.89, D144+1:1.42, D168+1:1.67, D186+1:2.83, D204+1:2.82, D366+1:0.16]}	{7954@[b2+1:26123, b3+1:152280, b4+1:9798];[y3+1:10429, y4+1:20055, y6+1:12898, y7+1:34918, y8+1:15466, y9+1:49713, y10+1:20653, y11+2:125424, y12+2:17647, y13+1:19027];[(M0-365.13)+1:14267];[D126+1:221021, D138+1:147615, D144+1:150825, D168+1:59262, D186+1:333629, D204+1:303088, D366+1:55134]}{7957@[b2+1:4714, b3+1:23993, b4+1:10232, b9+1:2685];[c5+1:2141, c6+1:12418, c7+1:3681, c8+1:7329, c9+1:10599, c10+1:1961, c11+1:1326, c12+1:11394, c13+1:11602];[y3+1:2768, y7+1:1584, y11+2:14722, y12+1:2032, y13+1:3598];[zDot2+1:894, zDot3+1:3698, zDot4+1:1555, zDot5+1:1784, zDot6+1:2834, zDot7+1:2917, zDot8+1:3223, zDot9+1:5032, zDot10+1:2168, zDot12+1:2814, zDot13+1:11602, zDot14+1:2653, zDot15+1:8646];[(M0-162.05)+3:2917, (M0-365.13)+2:57621];[D126+1:6302, D138+1:3785, D144+1:3504, D168+1:1614, D186+1:24083, D204+1:40800, D366+1:23272]}	{7954@21}{7957@40}	T	0	0	0	21.0548	3.01816	14.2061	1	4	365.132	H1N1	FALSE	1.0703	(N(H))	Level1b	[10,H1N1,0.333]	[272,H1N1,0.333]	{@1[10-1]}	{@7[1,0.333]}{@9[1,0.333]}{@10[1,0.333]}{@12[1,0.000]}
C:\Users\Bertozzi Lab\Desktop\Stacy\2020_08_17_Stacy\20200824_SAM_PSGL1_ddStcE_Sia_EThcD.raw	7675	34.6194	7658	769.378	3	2305.11	Q14242	Homo sapiens	P-selectin glycoprotein ligand 1	[263 to 277]	GLFIPFSVSSVTHKG	R,I	GLFIPFSVS[O-Glycosylation:H1N1 on X]SVT[O-Glycosylation:H1N1 on X]HKG	2	2305.11	32.0669	11	{7675@[b2+1, b3+1, b4+1];[y4+1, y6+1, y7+1, y9+1, y11+1, y12+2, y13+1];[D109+1, D126+1, D138+1, D144+1, D168+1, D186+1, D204+1, D366+1]}{7679@[b2+1, b3+1, b4+1];[c5+1, c6+1, c9+1, c10+1, c11+1, c12+1, c13+2];[y11+1, y13+1];[zDot3+1, zDot6+1, zDot8+1, zDot9+1, zDot12+2, zDot13+2, zDot14+2, zDot15+1];[(M0-162.05)+3, (M0-365.13)+2];[D126+1, D138+1, D144+1, D168+1, D186+1, D204+1, D366+1]}	{7675@[b2+1:171.11292, b3+1:318.18068, b4+1:431.26559];[y4+1:442.23981, y6+1:628.34338, y7+1:715.37585, y9+1:901.47675, y11+1:1145.59418, y12+2:629.84459, y13+1:1405.74988];[D109+1:109.02864, D126+1:126.05524, D138+1:138.05519, D144+1:144.06594, D168+1:168.06587, D186+1:186.07649, D204+1:204.08704, D366+1:366.14025]}{7679@[b2+1:171.11316, b3+1:318.18163, b4+1:431.26593];[c5+1:545.34534, c6+1:692.41455, c9+1:1330.67851, c10+1:1417.70996, c11+1:1516.77588, c12+1:1982.95251, c13+2:1060.50724];[y11+1:1145.57446, y13+1:1405.74646];[zDot3+1:325.17484, zDot6+1:977.46826, zDot8+1:1528.67643, zDot9+1:1615.72424, zDot12+2:986.96779, zDot13+2:1060.50724, zDot14+2:1117.04294, zDot15+1:2290.12061];[(M0-162.05)+3:715.36023, (M0-365.13)+2:970.99688];[D126+1:126.05530, D138+1:138.05528, D144+1:144.06577, D168+1:168.06575, D186+1:186.07664, D204+1:204.08685, D366+1:366.13956]}	{7675@[b2+1:0.00011, b3+1:-0.00054, b4+1:0.00031];[y4+1:-0.00105, y6+1:0.00208, y7+1:0.00253, y9+1:0.00297, y11+1:-0.00077, y12+2:0.00289, y13+1:0.00245];[D109+1:0.00024, D126+1:0.00030, D138+1:0.00025, D144+1:0.00042, D168+1:0.00035, D186+1:0.00041, D204+1:0.00040, D366+1:0.00079]}{7679@[b2+1:0.00036, b3+1:0.00041, b4+1:0.00065];[c5+1:0.00074, c6+1:0.00154, c9+1:0.00084, c10+1:0.00026, c11+1:-0.00223, c12+1:-0.00547, c13+2:-0.00969];[y11+1:-0.02049, y13+1:-0.00097];[zDot3+1:0.00038, zDot6+1:0.01350, zDot8+1:-0.01097, zDot9+1:0.00482, zDot12+2:0.00364, zDot13+2:0.01412, zDot14+2:0.00145, zDot15+1:0.02199];[(M0-162.05)+3:0.00162, (M0-365.13)+2:0.00133];[D126+1:0.00035, D138+1:0.00034, D144+1:0.00025, D168+1:0.00023, D186+1:0.00056, D204+1:0.00021, D366+1:0.00009]}	{7675@[b2+1:0.65, b3+1:-1.69, b4+1:0.73];[y4+1:-2.38, y6+1:3.32, y7+1:3.54, y9+1:3.30, y11+1:-0.67, y12+2:2.30, y13+1:1.74];[D109+1:2.26, D126+1:2.38, D138+1:1.79, D144+1:2.97, D168+1:2.09, D186+1:2.21, D204+1:1.95, D366+1:2.16]}{7679@[b2+1:2.09, b3+1:1.29, b4+1:1.51];[c5+1:1.36, c6+1:2.23, c9+1:0.63, c10+1:0.19, c11+1:-1.47, c12+1:-2.76, c13+2:-4.57];[y11+1:-17.90, y13+1:-0.69];[zDot3+1:1.17, zDot6+1:13.82, zDot8+1:-7.18, zDot9+1:2.98, zDot12+2:1.85, zDot13+2:6.66, zDot14+2:0.65, zDot15+1:9.61];[(M0-162.05)+3:0.76, (M0-365.13)+2:0.69];[D126+1:2.84, D138+1:2.46, D144+1:1.74, D168+1:1.40, D186+1:3.03, D204+1:1.02, D366+1:0.25]}	{7675@[b2+1:33992, b3+1:197544, b4+1:19493];[y4+1:14601, y6+1:11063, y7+1:20125, y9+1:20817, y11+1:264121, y12+2:27140, y13+1:47275];[D109+1:13471, D126+1:580169, D138+1:644997, D144+1:474199, D168+1:283906, D186+1:1230838, D204+1:1318758, D366+1:394744]}{7679@[b2+1:2215, b3+1:26262, b4+1:13921];[c5+1:2544, c6+1:21577, c9+1:7365, c10+1:4750, c11+1:3908, c12+1:6643, c13+2:15625];[y11+1:10029, y13+1:3405];[zDot3+1:3152, zDot6+1:3620, zDot8+1:5565, zDot9+1:3655, zDot12+2:29382, zDot13+2:15625, zDot14+2:19005, zDot15+1:3692];[(M0-162.05)+3:15596, (M0-365.13)+2:89448];[D126+1:14352, D138+1:22635, D144+1:12722, D168+1:19017, D186+1:96235, D204+1:170275, D366+1:161953]}	{7675@18}{7679@29}	T	0	0	0	14.0267	2.01122	15.3102	2	4	730.264	H2N2	FALSE	1.38692	(N(H)),(N(H))	Level1b	[9,H1N1,0.500][12,H1N1,1.000]	[271,H1N1,0.500][274,H1N1,1.000]	{@10[9-1,12-1]}	{@7[1,0.500]}{@9[1,0.500]}{@10[1,0.001]}{@12[1,1.000]}
C:\Users\Bertozzi Lab\Desktop\Stacy\2020_08_17_Stacy\20200824_SAM_PSGL1_ddStcE_Sia_EThcD.raw	8155	36.3666	8132	661.344	3	1981.01	Q14242	Homo sapiens	P-selectin glycoprotein ligand 1	[263 to 277]	GLFIPFSVSSVTHKG	R,I	GLFIPFSVS[O-Glycosylation:N1 on X]SVT[O-Glycosylation:N1 on X]HKG	2	1981	25.0725	8	{8155@[b2+1, b3+1];[y6+1, y7+1, y9+1, y10+1, y11+1, y13+1];[D126+1, D138+1, D144+1, D168+1, D186+1, D204+1]}{8158@[b2+1, b3+1, b4+1];[c6+1, c9+1, c10+1, c11+1, c12+1, c13+1];[y11+1, y13+1];[zDot8+1, zDot12+2, zDot13+1, zDot14+2, zDot15+2];[(M0-203.08)+2];[D126+1, D138+1, D144+1, D168+1, D186+1, D204+1]}	{8155@[b2+1:171.11298, b3+1:318.18175];[y6+1:628.34369, y7+1:715.37292, y9+1:901.47662, y10+1:1048.53186, y11+1:1145.59212, y13+1:1405.74792];[D126+1:126.05510, D138+1:138.05540, D144+1:144.06577, D168+1:168.06554, D186+1:186.07640, D204+1:204.08716]}{8158@[b2+1:171.11279, b3+1:318.18231, b4+1:431.26497];[c6+1:692.41362, c9+1:1168.61934, c10+1:1255.65726, c11+1:1354.73570, c12+1:1658.85120, c13+1:1795.91516];[y11+1:1145.59108, y13+1:1405.74316];[zDot8+1:1204.57874, zDot12+2:824.91361, zDot13+1:1795.91516, zDot14+2:954.98961, zDot15+2:983.50493];[(M0-203.08)+2:889.97095];[D126+1:126.05499, D138+1:138.05528, D144+1:144.06570, D168+1:168.06572, D186+1:186.07652, D204+1:204.08682]}	{8155@[b2+1:0.00017, b3+1:0.00053];[y6+1:0.00239, y7+1:-0.00040, y9+1:0.00285, y10+1:-0.01032, y11+1:-0.00283, y13+1:0.00050];[D126+1:0.00015, D138+1:0.00045, D144+1:0.00026, D168+1:0.00002, D186+1:0.00032, D204+1:0.00051]}{8158@[b2+1:-0.00001, b3+1:0.00110, b4+1:-0.00031];[c6+1:0.00061, c9+1:-0.00551, c10+1:0.00038, c11+1:0.01040, c12+1:-0.00114, c13+1:0.00391];[y11+1:-0.00387, y13+1:-0.00426];[zDot8+1:-0.00302, zDot12+2:0.00092, zDot13+1:0.02772, zDot14+2:0.00044, zDot15+2:0.00962];[(M0-203.08)+2:0.00229];[D126+1:0.00005, D138+1:0.00034, D144+1:0.00019, D168+1:0.00020, D186+1:0.00044, D204+1:0.00018]}	{8155@[b2+1:1.01, b3+1:1.68];[y6+1:3.81, y7+1:-0.57, y9+1:3.17, y10+1:-9.86, y11+1:-2.47, y13+1:0.35];[D126+1:1.19, D138+1:3.29, D144+1:1.80, D168+1:0.12, D186+1:1.75, D204+1:2.52]}{8158@[b2+1:-0.07, b3+1:3.46, b4+1:-0.72];[c6+1:0.89, c9+1:-4.72, c10+1:0.30, c11+1:7.69, c12+1:-0.69, c13+1:2.18];[y11+1:-3.38, y13+1:-3.03];[zDot8+1:-2.51, zDot12+2:0.56, zDot13+1:15.44, zDot14+2:0.23, zDot15+2:4.90];[(M0-203.08)+2:1.29];[D126+1:0.37, D138+1:2.45, D144+1:1.31, D168+1:1.22, D186+1:2.37, D204+1:0.87]}	{8155@[b2+1:5938, b3+1:44274];[y6+1:3903, y7+1:5381, y9+1:5175, y10+1:4579, y11+1:49041, y13+1:4686];[D126+1:73940, D138+1:58908, D144+1:70568, D168+1:23373, D186+1:98759, D204+1:102839]}{8158@[b2+1:1086, b3+1:8257, b4+1:3752];[c6+1:6247, c9+1:2496, c10+1:3027, c11+1:1794, c12+1:2051, c13+1:2817];[y11+1:1623, y13+1:1032];[zDot8+1:1079, zDot12+2:2089, zDot13+1:2817, zDot14+2:6650, zDot15+2:5549];[(M0-203.08)+2:17158];[D126+1:4694, D138+1:3949, D144+1:4732, D168+1:2695, D186+1:16459, D204+1:29720]}	{8155@14}{8158@23}	T	0	0	0	11.0267	1.00829	12.1657	2	4	406.159	N2	FALSE	0.848175	(N),(N)	Level1b	[9,N1,0.496][12,N1,1.000]	[271,N1,0.496][274,N1,1.000]	{@2[9-0,12-0]}	{@7[0,0.496]}{@9[0,0.496]}{@10[0,0.008]}{@12[0,1.000]}
C:\Users\Bertozzi Lab\Desktop\Stacy\2020_08_17_Stacy\20200824_SAM_PSGL1_ddStcE_Sia_EThcD.raw	8053	36.0057	8031	661.343	3	1981.01	Q14242	Homo sapiens	P-selectin glycoprotein ligand 1	[263 to 277]	GLFIPFSVSSVTHKG	R,I	GLFIPFSVSS[O-Glycosylation:N1 on X]VT[O-Glycosylation:N1 on X]HKG	2	1981	25.04	6	{8053@[b2+1, b3+1, b4+1];[y3+1, y4+1, y6+1, y7+1, y8+1, y9+1, y10+1, y11+2, y12+1, y13+1];[D126+1, D138+1, D144+1, D168+1, D186+1, D204+1]}{8056@[b2+1, b3+1, b4+1];[c6+1, c13+1];[y13+1];[zDot5+1, zDot8+1, zDot13+1, zDot14+2, zDot15+2];[(M0-203.08)+2];[D126+1, D138+1, D144+1, D168+1, D186+1, D204+1]}	{8053@[b2+1:171.11302, b3+1:318.18137, b4+1:431.26352];[y3+1:341.19376, y4+1:442.23938, y6+1:628.34595, y7+1:715.37341, y8+1:814.44373, y9+1:901.47424, y10+1:1048.54160, y11+2:573.30160, y12+1:1258.68250, y13+1:1405.74455];[D126+1:126.05537, D138+1:138.05547, D144+1:144.06599, D168+1:168.06603, D186+1:186.07639, D204+1:204.08698]}{8056@[b2+1:171.11275, b3+1:318.18134, b4+1:431.26685];[c6+1:692.41527, c13+1:1795.90320];[y13+1:1405.73828];[zDot5+1:728.37524, zDot8+1:1204.58472, zDot13+1:1795.90320, zDot14+2:954.98966, zDot15+2:983.50960];[(M0-203.08)+2:889.97174];[D126+1:126.05516, D138+1:138.05530, D144+1:144.06578, D168+1:168.06546, D186+1:186.07631, D204+1:204.08717]}	{8053@[b2+1:0.00022, b3+1:0.00015, b4+1:-0.00176];[y3+1:0.00058, y4+1:-0.00148, y6+1:0.00465, y7+1:0.00008, y8+1:0.00198, y9+1:0.00047, y10+1:-0.00059, y11+2:0.00098, y12+1:0.00348, y13+1:-0.00288];[D126+1:0.00043, D138+1:0.00052, D144+1:0.00047, D168+1:0.00052, D186+1:0.00031, D204+1:0.00033]}{8056@[b2+1:-0.00006, b3+1:0.00012, b4+1:0.00156];[c6+1:0.00226, c13+1:-0.00805];[y13+1:-0.00915];[zDot5+1:0.00533, zDot8+1:0.00296, zDot13+1:0.01576, zDot14+2:0.00054, zDot15+2:0.01896];[(M0-203.08)+2:0.00388];[D126+1:0.00021, D138+1:0.00035, D144+1:0.00026, D168+1:-0.00006, D186+1:0.00023, D204+1:0.00052]}	{8053@[b2+1:1.28, b3+1:0.47, b4+1:-4.10];[y3+1:1.69, y4+1:-3.35, y6+1:7.41, y7+1:0.12, y8+1:2.44, y9+1:0.52, y10+1:-0.56, y11+2:0.86, y12+1:2.77, y13+1:-2.05];[D126+1:3.42, D138+1:3.79, D144+1:3.29, D168+1:3.09, D186+1:1.67, D204+1:1.63]}{8056@[b2+1:-0.33, b3+1:0.37, b4+1:3.63];[c6+1:3.27, c13+1:-4.49];[y13+1:-6.51];[zDot5+1:7.32, zDot8+1:2.46, zDot13+1:8.78, zDot14+2:0.29, zDot15+2:9.65];[(M0-203.08)+2:2.18];[D126+1:1.71, D138+1:2.56, D144+1:1.85, D168+1:-0.34, D186+1:1.26, D204+1:2.55]}	{8053@[b2+1:55977, b3+1:294147, b4+1:19171];[y3+1:22139, y4+1:44661, y6+1:14898, y7+1:52194, y8+1:18677, y9+1:49676, y10+1:55693, y11+2:183705, y12+1:35956, y13+1:78961];[D126+1:1739329, D138+1:1497000, D144+1:1555588, D168+1:558112, D186+1:2346992, D204+1:2355709]}{8056@[b2+1:11290, b3+1:51309, b4+1:26423];[c6+1:32691, c13+1:16777];[y13+1:23101];[zDot5+1:13298, zDot8+1:24418, zDot13+1:16777, zDot14+2:158349, zDot15+2:48508];[(M0-203.08)+2:327898];[D126+1:87958, D138+1:67271, D144+1:82725, D168+1:44996, D186+1:312538, D204+1:557144]}	{8053@19}{8056@18}	T	0	0	0	7.01808	1.00906	12.2412	2	4	406.159	N2	FALSE	0.968726	(N),(N)	Level2	[12,N1,0.980]	[274,N1,0.980]	{@2[10-0,12-0]}{@2[9-0,12-0]}	{@7[0,0.020]}{@9[0,0.500]}{@10[0,0.500]}{@12[0,0.980]}
C:\Users\Bertozzi Lab\Desktop\Stacy\2020_08_17_Stacy\20200824_SAM_PSGL1_ddStcE_Sia_EThcD.raw	8467	37.4341	8443	593.651	3	1777.93	Q14242	Homo sapiens	P-selectin glycoprotein ligand 1	[263 to 277]	GLFIPFSVSSVTHKG	R,I	GLFIPFSVSSVT[O-Glycosylation:N1 on X]HKG	1	1777.93	23.0734	2	{8467@[b2+1, b3+1];[y4+1, y7+1, y8+1, y9+1, y10+1, y11+1, y13+1];[D126+1, D138+1, D144+1, D168+1, D186+1, D204+1]}{8470@[b2+1, b3+1, b4+1, b9+1];[c6+1, c9+1, c12+1, c13+1];[y10+1, y11+1, y13+1];[zDot13+1, zDot14+2];[(M0-203.08)+2];[D126+1, D138+1, D144+1, D168+1, D186+1, D204+1]}	{8467@[b2+1:171.11290, b3+1:318.18097];[y4+1:442.24051, y7+1:715.37604, y8+1:814.44312, y9+1:901.47802, y10+1:1048.54773, y11+1:1145.59731, y13+1:1405.75981];[D126+1:126.05527, D138+1:138.05531, D144+1:144.06580, D168+1:168.06535, D186+1:186.07630, D204+1:204.08685]}{8470@[b2+1:171.11259, b3+1:318.18158, b4+1:431.26529, b9+1:948.53387];[c6+1:692.41333, c9+1:965.54840, c12+1:1455.77625, c13+1:1592.83286];[y10+1:1048.52966, y11+1:1145.59747, y13+1:1405.72864];[zDot13+1:1592.83286, zDot14+2:853.44591];[(M0-203.08)+2:788.43104];[D126+1:126.05479, D138+1:138.05489, D144+1:144.06548, D168+1:168.06499, D186+1:186.07647, D204+1:204.08669]}	{8467@[b2+1:0.00010, b3+1:-0.00025];[y4+1:-0.00035, y7+1:0.00271, y8+1:0.00137, y9+1:0.00425, y10+1:0.00554, y11+1:0.00236, y13+1:0.01238];[D126+1:0.00032, D138+1:0.00037, D144+1:0.00028, D168+1:-0.00016, D186+1:0.00023, D204+1:0.00021]}{8470@[b2+1:-0.00021, b3+1:0.00036, b4+1:0.00001, b9+1:0.01494];[c6+1:0.00032, c9+1:0.00292, c12+1:0.00327, c13+1:0.00098];[y10+1:-0.01252, y11+1:0.00252, y13+1:-0.01879];[zDot13+1:0.02479, zDot14+2:-0.00759];[(M0-203.08)+2:0.00185];[D126+1:-0.00015, D138+1:-0.00006, D144+1:-0.00004, D168+1:-0.00053, D186+1:0.00039, D204+1:0.00005]}	{8467@[b2+1:0.56, b3+1:-0.78];[y4+1:-0.79, y7+1:3.79, y8+1:1.69, y9+1:4.72, y10+1:5.29, y11+1:2.06, y13+1:8.81];[D126+1:2.56, D138+1:2.68, D144+1:1.95, D168+1:-0.98, D186+1:1.22, D204+1:1.02]}{8470@[b2+1:-1.23, b3+1:1.15, b4+1:0.02, b9+1:15.77];[c6+1:0.46, c9+1:3.03, c12+1:2.25, c13+1:0.62];[y10+1:-11.95, y11+1:2.20, y13+1:-13.38];[zDot13+1:15.57, zDot14+2:-4.45];[(M0-203.08)+2:1.18];[D126+1:-1.22, D138+1:-0.44, D144+1:-0.29, D168+1:-3.17, D186+1:2.13, D204+1:0.22]}	{8467@[b2+1:5509, b3+1:21692];[y4+1:2906, y7+1:3922, y8+1:6259, y9+1:10115, y10+1:3743, y11+1:22546, y13+1:3265];[D126+1:32968, D138+1:23579, D144+1:22248, D168+1:9074, D186+1:34993, D204+1:39108]}{8470@[b2+1:866, b3+1:3694, b4+1:1756, b9+1:987];[c6+1:2201, c9+1:1287, c12+1:1953, c13+1:1194];[y10+1:1002, y11+1:4298, y13+1:1193];[zDot13+1:1194, zDot14+2:2622];[(M0-203.08)+2:13387];[D126+1:2786, D138+1:1029, D144+1:894, D168+1:600, D186+1:6286, D204+1:15553]}	{8467@15}{8470@20}	T	0	0	0	6.01748	1.01205	12.1044	1	4	203.079	N1	FALSE	1.16798	(N)	Level3			{@0[12-0]}{@0[10-0]}
C:\Users\Bertozzi Lab\Desktop\Stacy\2020_08_17_Stacy\20200824_SAM_PSGL1_ddStcE_Sia_EThcD.raw	7149	32.9527	7122	593.65	3	1777.93	Q14242	Homo sapiens	P-selectin glycoprotein ligand 1	[263 to 277]	GLFIPFSVSSVTHKG	R,I	GLFIPFSVSSVT[O-Glycosylation:N1 on X]HKG	1	1777.93	18.0406	11	{7149@[b2+1, b3+1];[y4+1, y7+1, y9+1, y11+1, y12+1];[D126+1, D138+1, D144+1, D168+1, D186+1, D204+1]}{7152@[b2+1, b3+1, b4+1, b5+1];[c6+1];[y11+2, y12+2, y13+1];[zDot8+1, zDot14+2];[(M0-203.08)+3];[D126+1, D138+1, D144+1, D168+1, D186+1, D204+1]}	{7149@[b2+1:171.11269, b3+1:318.18166];[y4+1:442.24030, y7+1:715.37543, y9+1:901.47638, y11+1:1145.59396, y12+1:1258.70227];[D126+1:126.05526, D138+1:138.05529, D144+1:144.06580, D168+1:168.06575, D186+1:186.07649, D204+1:204.08711]}{7152@[b2+1:171.11311, b3+1:318.18151, b4+1:431.26409, b5+1:528.31732];[c6+1:692.41223];[y11+2:573.30262, y12+2:629.84190, y13+1:1405.74414];[zDot8+1:1001.49872, zDot14+2:853.45226];[(M0-203.08)+3:525.95649];[D126+1:126.05533, D138+1:138.05546, D144+1:144.06573, D168+1:168.06584, D186+1:186.07633, D204+1:204.08713]}	{7149@[b2+1:-0.00012, b3+1:0.00044];[y4+1:-0.00056, y7+1:0.00210, y9+1:0.00261, y11+1:-0.00099, y12+1:0.02326];[D126+1:0.00031, D138+1:0.00034, D144+1:0.00029, D168+1:0.00023, D186+1:0.00042, D204+1:0.00047]}{7152@[b2+1:0.00031, b3+1:0.00029, b4+1:-0.00120, b5+1:-0.00072];[c6+1:-0.00078];[y11+2:0.00301, y12+2:-0.00248, y13+1:-0.00329];[zDot8+1:-0.00367, zDot14+2:0.00510];[(M0-203.08)+3:0.00196];[D126+1:0.00039, D138+1:0.00051, D144+1:0.00022, D168+1:0.00033, D186+1:0.00026, D204+1:0.00049]}	{7149@[b2+1:-0.69, b3+1:1.39];[y4+1:-1.28, y7+1:2.94, y9+1:2.90, y11+1:-0.87, y12+1:18.49];[D126+1:2.47, D138+1:2.51, D144+1:2.01, D168+1:1.40, D186+1:2.25, D204+1:2.29]}{7152@[b2+1:1.82, b3+1:0.91, b4+1:-2.78, b5+1:-1.37];[c6+1:-1.12];[y11+2:2.63, y12+2:-1.97, y13+1:-2.34];[zDot8+1:-3.67, zDot14+2:2.99];[(M0-203.08)+3:1.24];[D126+1:3.08, D138+1:3.74, D144+1:1.53, D168+1:1.95, D186+1:1.38, D204+1:2.40]}	{7149@[b2+1:3020, b3+1:23945];[y4+1:4181, y7+1:8148, y9+1:6929, y11+1:33276, y12+1:3154];[D126+1:95836, D138+1:77115, D144+1:84182, D168+1:23736, D186+1:120125, D204+1:104930]}{7152@[b2+1:1939, b3+1:7930, b4+1:3238, b5+1:915];[c6+1:3081];[y11+2:9437, y12+2:1533, y13+1:2315];[zDot8+1:1434, zDot14+2:7940];[(M0-203.08)+3:2751];[D126+1:15984, D138+1:12213, D144+1:10980, D168+1:6632, D186+1:52759, D204+1:84948]}	{7149@13}{7152@17}	T	0.00154083	0	0	3.00796	1.00109	12.2179	1	4	203.079	N1	FALSE	0.937127	(N)	Level3			{@0[12-0]}{@0[10-0]}{@0[9-0]}
C:\Users\Bertozzi Lab\Desktop\Stacy\2020_08_17_Stacy\20200824_SAM_PSGL1_ddStcE_Sia_EThcD.raw	7477	33.9604	7448	799.058	3	2394.15	Q14242	Homo sapiens	P-selectin glycoprotein ligand 1	[264 to 276]	LFIPFSVSSVTHK	G,G	LFIPFS[O-Glycosylation:H1N1 on X]VS[O-Glycosylation:H1N2 on X]SVTHK	2	2394.15	31.0657	7	{7477@[b2+1];[y1+1, y2+1, y3+1, y4+1, y5+1, y6+1, y7+1, y8+1, y9+1, y10+2, y11+1, y12+1];[D126+1, D138+1, D144+1, D168+1, D186+1, D204+1, D366+1]}{7480@[c6+1, c8+1, c9+1, c10+1, c11+1, c12+2];[y2+1, y3+1, y5+1, y6+1, y10+1];[zDot2+1, zDot3+1, zDot4+1, zDot5+1, zDot12+1, zDot13+2];[(M0-365.13)+2];[D126+1, D138+1, D144+1, D168+1, D186+1, D204+1, D366+1]}	{7477@[b2+1:261.15897];[y1+1:147.11295, y2+1:284.17255, y3+1:385.21863, y4+1:484.28900, y5+1:571.32196, y6+1:658.35344, y7+1:757.42029, y8+1:844.45253, y9+1:991.52014, y10+2:544.79041, y11+1:1201.65587, y12+1:1348.73035];[D126+1:126.05522, D138+1:138.05530, D144+1:144.06560, D168+1:168.06586, D186+1:186.07641, D204+1:204.08667, D366+1:366.13922]}{7480@[c6+1:1087.54980, c8+1:1841.87109, c9+1:1928.89738, c10+1:2027.96652, c11+1:2129.01782, c12+2:1133.54123];[y2+1:284.17136, y3+1:385.21942, y5+1:571.32306, y6+1:658.34955, y10+1:1088.57489];[zDot2+1:268.15311, zDot3+1:369.20004, zDot4+1:468.26859, zDot5+1:555.30115, zDot12+1:2266.06128, zDot13+2:1190.07492];[(M0-365.13)+2:1015.50468];[D126+1:126.05521, D138+1:138.05539, D144+1:144.06548, D168+1:168.06598, D186+1:186.07648, D204+1:204.08675, D366+1:366.14003]}	{7477@[b2+1:-0.00079];[y1+1:0.00014, y2+1:0.00083, y3+1:-0.00077, y4+1:0.00119, y5+1:0.00212, y6+1:0.00158, y7+1:0.00001, y8+1:0.00023, y9+1:-0.00058, y10+2:0.00007, y11+1:-0.00168, y12+1:0.00438];[D126+1:0.00027, D138+1:0.00035, D144+1:0.00008, D168+1:0.00034, D186+1:0.00033, D204+1:0.00002, D366+1:-0.00025]}{7480@[c6+1:-0.00596, c8+1:0.00333, c9+1:-0.00242, c10+1:-0.00168, c11+1:0.00194, c12+2:0.00038];[y2+1:-0.00036, y3+1:0.00003, y5+1:0.00322, y6+1:-0.00232, y10+1:0.00140];[zDot2+1:0.00011, zDot3+1:-0.00063, zDot4+1:-0.00050, zDot5+1:0.00003, zDot12+1:0.01029, zDot13+2:0.00751];[(M0-365.13)+2:-0.01949];[D126+1:0.00026, D138+1:0.00044, D144+1:-0.00004, D168+1:0.00046, D186+1:0.00040, D204+1:0.00010, D366+1:0.00057]}	{7477@[b2+1:-3.03];[y1+1:0.97, y2+1:2.93, y3+1:-2.00, y4+1:2.47, y5+1:3.72, y6+1:2.40, y7+1:0.01, y8+1:0.27, y9+1:-0.59, y10+2:0.06, y11+1:-1.40, y12+1:3.25];[D126+1:2.16, D138+1:2.57, D144+1:0.57, D168+1:2.04, D186+1:1.80, D204+1:0.12, D366+1:-0.67]}{7480@[c6+1:-5.48, c8+1:1.81, c9+1:-1.25, c10+1:-0.83, c11+1:0.91, c12+2:0.17];[y2+1:-1.27, y3+1:0.07, y5+1:5.65, y6+1:-3.52, y10+1:1.29];[zDot2+1:0.43, zDot3+1:-1.70, zDot4+1:-1.07, zDot5+1:0.06, zDot12+1:4.54, zDot13+2:3.16];[(M0-365.13)+2:-9.61];[D126+1:2.08, D138+1:3.24, D144+1:-0.29, D168+1:2.77, D186+1:2.17, D204+1:0.49, D366+1:1.55]}	{7477@[b2+1:8855];[y1+1:6470, y2+1:4850, y3+1:11022, y4+1:3246, y5+1:9609, y6+1:21626, y7+1:9304, y8+1:15917, y9+1:11900, y10+2:81260, y11+1:17476, y12+1:21559];[D126+1:90097, D138+1:387444, D144+1:41614, D168+1:220428, D186+1:170540, D204+1:461984, D366+1:212719]}{7480@[c6+1:992, c8+1:4423, c9+1:6191, c10+1:2686, c11+1:5635, c12+2:21402];[y2+1:1399, y3+1:1663, y5+1:868, y6+1:1780, y10+1:11049];[zDot2+1:6101, zDot3+1:4380, zDot4+1:9677, zDot5+1:4738, zDot12+1:1562, zDot13+2:17025];[(M0-365.13)+2:6232];[D126+1:3140, D138+1:26959, D144+1:1422, D168+1:27019, D186+1:17512, D204+1:82888, D366+1:112643]}	{7477@20}{7480@25}	T	0	0	0	12.043	1.00152	14.346	2	4	933.344	H2N3	FALSE	9.88752	(N(H)),(N(H)(N))	Level1	[6,H1N1,0.984][8,H1N2,0.984]	[269,H1N1,0.984][271,H1N2,0.984]	{@19[6-1,8-3]}	{@6[1,0.984][3,0.016]}{@8[1,0.016][3,0.984]}{@9[1,0.000][3,0.000]}{@11[3,0.000][1,0.000]}
C:\Users\Bertozzi Lab\Desktop\Stacy\2020_08_17_Stacy\20200824_SAM_PSGL1_ddStcE_Sia_EThcD.raw	7366	33.5933	7338	920.769	3	2759.29	Q14242	Homo sapiens	P-selectin glycoprotein ligand 1	[264 to 276]	LFIPFSVSSVTHK	G,G	LFIPFS[O-Glycosylation:H1N2 on X]VS[O-Glycosylation:H1N1 on X]S[O-Glycosylation:H1N1 on X]VTHK	3	2759.28	18.0471	6	{7366@[b2+1];[y2+1, y3+1, y6+1, y8+1, y10+2, y11+1, y12+1];[D109+1, D126+1, D138+1, D144+1, D168+1, D186+1, D204+1, D366+1]}{7369@[c6+1, c8+1, c9+2, c11+1, c12+2];[y2+1];[zDot2+1, zDot12+1];[(M0-162.05)+2, (M0-365.13)+2];[D126+1, D138+1, D144+1, D168+1, D186+1, D204+1, D366+1]}	{7366@[b2+1:261.15958];[y2+1:284.17184, y3+1:385.21951, y6+1:658.35242, y8+1:844.45142, y10+2:544.79093, y11+1:1201.65994, y12+1:1348.72831];[D109+1:109.02826, D126+1:126.05519, D138+1:138.05531, D144+1:144.06575, D168+1:168.06561, D186+1:186.07652, D204+1:204.08692, D366+1:366.13934]}{7369@[c6+1:1290.63623, c8+1:1841.84070, c9+2:1147.52421, c11+1:2494.14625, c12+2:1316.10672];[y2+1:284.17163];[zDot2+1:268.15295, zDot12+1:2631.17163];[(M0-162.05)+2:1299.61108, (M0-365.13)+2:1198.07959];[D126+1:126.05502, D138+1:138.05502, D144+1:144.06560, D168+1:168.06577, D186+1:186.07622, D204+1:204.08696, D366+1:366.13958]}	{7366@[b2+1:-0.00018];[y2+1:0.00013, y3+1:0.00012, y6+1:0.00055, y8+1:-0.00089, y10+2:0.00109, y11+1:0.00239, y12+1:0.00235];[D109+1:-0.00014, D126+1:0.00024, D138+1:0.00036, D144+1:0.00023, D168+1:0.00010, D186+1:0.00045, D204+1:0.00027, D366+1:-0.00013]}{7369@[c6+1:0.00110, c8+1:-0.02707, c9+2:0.00915, c11+1:-0.00182, c12+2:-0.00082];[y2+1:-0.00009];[zDot2+1:-0.00004, zDot12+1:-0.01155];[(M0-162.05)+2:-0.01827, (M0-365.13)+2:-0.00187];[D126+1:0.00007, D138+1:0.00008, D144+1:0.00008, D168+1:0.00025, D186+1:0.00014, D204+1:0.00031, D366+1:0.00012]}	{7366@[b2+1:-0.68];[y2+1:0.45, y3+1:0.31, y6+1:0.84, y8+1:-1.06, y10+2:1.00, y11+1:1.99, y12+1:1.74];[D109+1:-1.27, D126+1:1.92, D138+1:2.62, D144+1:1.64, D168+1:0.58, D186+1:2.41, D204+1:1.33, D366+1:-0.35]}{7369@[c6+1:0.85, c8+1:-14.70, c9+2:3.99, c11+1:-0.73, c12+2:-0.31];[y2+1:-0.30];[zDot2+1:-0.14, zDot12+1:-4.39];[(M0-162.05)+2:-7.03, (M0-365.13)+2:-0.78];[D126+1:0.55, D138+1:0.56, D144+1:0.57, D168+1:1.49, D186+1:0.76, D204+1:1.54, D366+1:0.32]}	{7366@[b2+1:4677];[y2+1:3071, y3+1:5645, y6+1:7746, y8+1:4931, y10+2:23550, y11+1:8492, y12+1:12467];[D109+1:2607, D126+1:85224, D138+1:273981, D144+1:63779, D168+1:181700, D186+1:225783, D204+1:466476, D366+1:248908]}{7369@[c6+1:960, c8+1:2777, c9+2:3348, c11+1:2715, c12+2:35530];[y2+1:3352];[zDot2+1:3716, zDot12+1:1263];[(M0-162.05)+2:4376, (M0-365.13)+2:20166];[D126+1:2568, D138+1:10465, D144+1:2065, D168+1:8049, D186+1:17867, D204+1:56991, D366+1:54611]}	{7366@16}{7369@17}	T	0.00154083	0	0	7.0397	2.00948	15.4307	3	4	1298.48	H3N4	FALSE	4.27906	(N(H)),(N(H)),(N(H)(N))	Level1	[6,H1N2,0.969][8,H1N1,0.971][9,H1N1,0.971]	[269,H1N2,0.969][271,H1N1,0.971][272,H1N1,0.971]	{@55[6-3,8-1,9-1]}	{@6[1,0.028][3,0.969]}{@8[1,0.971][3,0.028]}{@9[1,0.971][3,0.002]}{@11[3,0.001][1,0.030]}
C:\Users\Bertozzi Lab\Desktop\Stacy\2020_08_17_Stacy\20200824_SAM_PSGL1_ddStcE_Sia_EThcD.raw	7676	34.6238	7658	799.057	3	2394.15	Q14242	Homo sapiens	P-selectin glycoprotein ligand 1	[264 to 276]	LFIPFSVSSVTHK	G,G	LFIPFS[O-Glycosylation:H1N2 on X]VSSVT[O-Glycosylation:H1N1 on X]HK	2	2394.15	24.0977	7	{7676@[b2+1];[y1+1, y3+1, y6+1, y7+1, y8+1, y9+1, y10+1, y11+2, y12+1];[D126+1, D138+1, D144+1, D168+1, D186+1, D204+1, D366+1]}{7680@[b2+1];[c6+1, c11+1, c12+1];[y2+1, y9+1, y10+1, y12+1];[zDot2+1, zDot7+1, zDot12+1, zDot13+1];[(M0-162.05)+2, (M0-365.13)+2];[D138+1, D168+1, D186+1, D204+1, D366+1]}	{7676@[b2+1:261.15970];[y1+1:147.11278, y3+1:385.21915, y6+1:658.35193, y7+1:757.41931, y8+1:844.45337, y9+1:991.52069, y10+1:1088.57349, y11+2:601.33241, y12+1:1348.72302];[D126+1:126.05513, D138+1:138.05526, D144+1:144.06567, D168+1:168.06585, D186+1:186.07645, D204+1:204.08672, D366+1:366.13986]}{7680@[b2+1:261.15964];[c6+1:1290.62830, c11+1:2129.02246, c12+1:2266.07007];[y2+1:284.17123, y9+1:991.52710, y10+1:1088.57248, y12+1:1348.73047];[zDot2+1:268.15292, zDot7+1:1106.51843, zDot12+1:2266.07007, zDot13+1:2379.14453];[(M0-162.05)+2:1117.05281, (M0-365.13)+2:1015.51024];[D138+1:138.05487, D168+1:168.06566, D186+1:186.07574, D204+1:204.08694, D366+1:366.13973]}	{7676@[b2+1:-0.00006];[y1+1:-0.00003, y3+1:-0.00025, y6+1:0.00006, y7+1:-0.00097, y8+1:0.00106, y9+1:-0.00003, y10+1:0.00000, y11+2:-0.00000, y12+1:-0.00294];[D126+1:0.00018, D138+1:0.00031, D144+1:0.00016, D168+1:0.00033, D186+1:0.00037, D204+1:0.00007, D366+1:0.00039]}{7680@[b2+1:-0.00012];[c6+1:-0.00684, c11+1:0.00657, c12+1:-0.00473];[y2+1:-0.00048, y9+1:0.00638, y10+1:-0.00100, y12+1:0.00451];[zDot2+1:-0.00007, zDot7+1:-0.01531, zDot12+1:0.01908, zDot13+1:0.00948];[(M0-162.05)+2:-0.00261, (M0-365.13)+2:-0.00839];[D138+1:-0.00008, D168+1:0.00014, D186+1:-0.00033, D204+1:0.00030, D366+1:0.00027]}	{7676@[b2+1:-0.21];[y1+1:-0.18, y3+1:-0.64, y6+1:0.10, y7+1:-1.28, y8+1:1.26, y9+1:-0.03, y10+1:0.00, y11+2:-0.00, y12+1:-2.18];[D126+1:1.47, D138+1:2.29, D144+1:1.10, D168+1:2.00, D186+1:2.00, D204+1:0.34, D366+1:1.07]}{7680@[b2+1:-0.45];[c6+1:-5.30, c11+1:3.09, c12+1:-2.09];[y2+1:-1.70, y9+1:6.44, y10+1:-0.92, y12+1:3.34];[zDot2+1:-0.26, zDot7+1:-13.85, zDot12+1:8.42, zDot13+1:3.99];[(M0-162.05)+2:-1.17, (M0-365.13)+2:-4.13];[D138+1:-0.55, D168+1:0.85, D186+1:-1.79, D204+1:1.46, D366+1:0.73]}	{7676@[b2+1:7352];[y1+1:4071, y3+1:6017, y6+1:9045, y7+1:3936, y8+1:6694, y9+1:3491, y10+1:178686, y11+2:6101, y12+1:16134];[D126+1:24204, D138+1:153306, D144+1:15985, D168+1:88450, D186+1:71778, D204+1:160301, D366+1:92039]}{7680@[b2+1:665];[c6+1:1299, c11+1:1220, c12+1:2726];[y2+1:2028, y9+1:1065, y10+1:7298, y12+1:1320];[zDot2+1:1294, zDot7+1:3093, zDot12+1:2726, zDot13+1:1232];[(M0-162.05)+2:3332, (M0-365.13)+2:2952];[D138+1:5761, D168+1:3895, D186+1:3370, D204+1:14174, D366+1:22274]}	{7676@17}{7680@19}	T	0	0	0	7.0071	2.00328	12.2287	2	4	933.344	H2N3	FALSE	10.4176	(N(H)),(N(H)(N))	Level2	[6,H1N2,0.995]	[269,H1N2,0.995]	{@19[6-3,11-1]}{@19[6-3,9-1]}{@19[6-3,8-1]}	{@6[1,0.002][3,0.995]}{@8[1,0.333][3,0.002]}{@9[1,0.333][3,0.002]}{@11[3,0.002][1,0.333]}
C:\Users\Bertozzi Lab\Desktop\Stacy\2020_08_17_Stacy\20200824_SAM_PSGL1_ddStcE_Sia_EThcD.raw	8033	35.9257	8017	585.634	3	1753.88	Q14242	Homo sapiens	P-selectin glycoprotein ligand 1	[265 to 276]	FIPFSVSSVTHK	L,G	FIPFS[O-Glycosylation:N1 on X]VSSVT[O-Glycosylation:N1 on X]HK	2	1753.88	35.204	3	{8033@[b2+1];[y1+1, y2+1, y3+1, y4+1, y5+1, y6+1, y7+1, y8+1, y9+1, y10+2];[D126+1, D138+1, D144+1, D168+1, D186+1, D204+1]}{8036@[b2+1];[c3+1, c4+1, c5+1, c6+1, c7+1, c8+1, c9+1, c10+1, c11+2];[y1+1, y2+1, y10+2];[zDot1+1, zDot2+1, zDot4+1, zDot5+1, zDot6+1, zDot7+1, zDot8+1, zDot9+1, zDot11+1, zDot12+1];[(M0-203.08)+2];[D126+1, D138+1, D144+1, D168+1, D186+1, D204+1]}	{8033@[b2+1:261.15996];[y1+1:147.11287, y2+1:284.17200, y3+1:385.21964, y4+1:484.28922, y5+1:571.31927, y6+1:658.35402, y7+1:757.42099, y8+1:844.45330, y9+1:991.52010, y10+2:544.79050];[D126+1:126.05511, D138+1:138.05507, D144+1:144.06590, D168+1:168.06564, D186+1:186.07645, D204+1:204.08706]}{8036@[b2+1:261.15976];[c3+1:375.24075, c4+1:522.30755, c5+1:812.42310, c6+1:911.49158, c7+1:998.51864, c8+1:1085.55317, c9+1:1184.62069, c10+1:1488.75242, c11+2:813.40839];[y1+1:147.11328, y2+1:284.17197, y10+2:544.79126];[zDot1+1:131.09395, zDot2+1:268.15244, zDot4+1:671.34898, zDot5+1:758.37988, zDot6+1:845.41785, zDot7+1:944.47931, zDot8+1:1234.59131, zDot9+1:1381.65405, zDot11+1:1591.79895, zDot12+1:1738.87231];[(M0-203.08)+2:776.40582];[D126+1:126.05502, D138+1:138.05513, D144+1:144.06563, D168+1:168.06570, D186+1:186.07619, D204+1:204.08675]}	{8033@[b2+1:0.00020];[y1+1:0.00007, y2+1:0.00028, y3+1:0.00024, y4+1:0.00141, y5+1:-0.00056, y6+1:0.00216, y7+1:0.00071, y8+1:0.00099, y9+1:-0.00062, y10+2:0.00025];[D126+1:0.00016, D138+1:0.00012, D144+1:0.00038, D168+1:0.00013, D186+1:0.00037, D204+1:0.00041]}{8036@[b2+1:0.00001];[c3+1:0.00169, c4+1:0.00007, c5+1:0.00422, c6+1:0.00428, c7+1:-0.00068, c8+1:0.00182, c9+1:0.00093, c10+1:0.00560, c11+2:0.00377];[y1+1:0.00048, y2+1:0.00025, y10+2:0.00175];[zDot1+1:-0.00013, zDot2+1:-0.00056, zDot4+1:0.00053, zDot5+1:-0.00060, zDot6+1:0.00534, zDot7+1:-0.00161, zDot8+1:-0.00101, zDot9+1:-0.00668, zDot11+1:0.00138, zDot12+1:0.00634];[(M0-203.08)+2:-0.00096];[D126+1:0.00007, D138+1:0.00018, D144+1:0.00011, D168+1:0.00019, D186+1:0.00011, D204+1:0.00010]}	{8033@[b2+1:0.78];[y1+1:0.45, y2+1:0.99, y3+1:0.63, y4+1:2.91, y5+1:-0.99, y6+1:3.28, y7+1:0.94, y8+1:1.17, y9+1:-0.63, y10+2:0.23];[D126+1:1.28, D138+1:0.89, D144+1:2.65, D168+1:0.76, D186+1:2.00, D204+1:2.03]}{8036@[b2+1:0.02];[c3+1:4.50, c4+1:0.13, c5+1:5.20, c6+1:4.70, c7+1:-0.69, c8+1:1.67, c9+1:0.78, c10+1:3.77, c11+2:2.32];[y1+1:3.27, y2+1:0.88, y10+2:1.61];[zDot1+1:-1.01, zDot2+1:-2.08, zDot4+1:0.79, zDot5+1:-0.79, zDot6+1:6.32, zDot7+1:-1.71, zDot8+1:-0.82, zDot9+1:-4.84, zDot11+1:0.87, zDot12+1:3.65];[(M0-203.08)+2:-0.62];[D126+1:0.55, D138+1:1.34, D144+1:0.78, D168+1:1.12, D186+1:0.60, D204+1:0.49]}	{8033@[b2+1:22803];[y1+1:6564, y2+1:5744, y3+1:13214, y4+1:3687, y5+1:10529, y6+1:24243, y7+1:14149, y8+1:52105, y9+1:14995, y10+2:101133];[D126+1:93368, D138+1:66929, D144+1:72595, D168+1:27021, D186+1:106715, D204+1:93214]}{8036@[b2+1:9817];[c3+1:910, c4+1:16951, c5+1:6040, c6+1:1868, c7+1:8557, c8+1:9465, c9+1:6832, c10+1:5477, c11+2:15575];[y1+1:711, y2+1:2266, y10+2:10249];[zDot1+1:688, zDot2+1:811, zDot4+1:5375, zDot5+1:2156, zDot6+1:2055, zDot7+1:4281, zDot8+1:7181, zDot9+1:1425, zDot11+1:1178, zDot12+1:1769];[(M0-203.08)+2:11629];[D126+1:4661, D138+1:3568, D144+1:3671, D168+1:2343, D186+1:13807, D204+1:24325]}	{8033@17}{8036@30}	T	0	0	0	18.0926	1.00824	12.2243	2	4	406.159	N2	FALSE	0.891586	(N),(N)	Level1	[5,N1,1.000][10,N1,1.000]	[269,N1,1.000][274,N1,1.000]	{@2[5-0,10-0]}	{@5[0,1.000]}{@7[0,0.000]}{@8[0,0.000]}{@10[0,1.000]}
C:\Users\Bertozzi Lab\Desktop\Stacy\2020_08_17_Stacy\20200824_SAM_PSGL1_ddStcE_Sia_EThcD.raw	5582	28.374	5556	693.67	3	2077.99	Q14242	Homo sapiens	P-selectin glycoprotein ligand 1	[265 to 276]	FIPFSVSSVTHK	L,G	FIPFS[O-Glycosylation:H1N1 on X]VSSVT[O-Glycosylation:H1N1 on X]HK	2	2077.98	17.1244	39	{5582@[b2+1];[y1+1, y8+1, y10+2];[D126+1, D138+1, D144+1, D168+1, D186+1, D204+1, D366+1]}{5585@[b2+1];[c4+1, c5+1, c6+1, c7+1, c8+1, c9+1, c10+1, c11+2];[zDot5+1, zDot7+1, zDot9+2];[(M0-365.13)+2];[D138+1, D168+1, D186+1, D204+1, D366+1]}	{5582@[b2+1:261.15988];[y1+1:147.11288, y8+1:844.45288, y10+2:544.79041];[D126+1:126.05508, D138+1:138.05505, D144+1:144.06572, D168+1:168.06535, D186+1:186.07640, D204+1:204.08685, D366+1:366.13953]}{5585@[b2+1:261.15900];[c4+1:522.30634, c5+1:974.46930, c6+1:1073.54138, c7+1:1160.57568, c8+1:1247.61755, c9+1:1346.67847, c10+1:1812.83765, c11+2:975.45502];[zDot5+1:920.43066, zDot7+1:1106.53296, zDot9+2:853.39247];[(M0-365.13)+2:857.43257];[D138+1:138.05464, D168+1:168.06538, D186+1:186.07622, D204+1:204.08684, D366+1:366.13913]}	{5582@[b2+1:0.00013];[y1+1:0.00008, y8+1:0.00057, y10+2:0.00005];[D126+1:0.00013, D138+1:0.00011, D144+1:0.00020, D168+1:-0.00016, D186+1:0.00032, D204+1:0.00021, D366+1:0.00006]}{5585@[b2+1:-0.00076];[c4+1:-0.00115, c5+1:-0.00240, c6+1:0.00127, c7+1:0.00354, c8+1:0.01338, c9+1:0.00588, c10+1:-0.01481, c11+2:-0.00861];[zDot5+1:-0.00264, zDot7+1:-0.00079, zDot9+2:0.01129];[(M0-365.13)+2:-0.00028];[D138+1:-0.00030, D168+1:-0.00013, D186+1:0.00014, D204+1:0.00020, D366+1:-0.00034]}	{5582@[b2+1:0.49];[y1+1:0.55, y8+1:0.68, y10+2:0.04];[D126+1:1.04, D138+1:0.78, D144+1:1.42, D168+1:-0.98, D186+1:1.75, D204+1:1.02, D366+1:0.16]}{5585@[b2+1:-2.91];[c4+1:-2.20, c5+1:-2.47, c6+1:1.18, c7+1:3.05, c8+1:10.74, c9+1:4.37, c10+1:-8.17, c11+2:-4.42];[zDot5+1:-2.87, zDot7+1:-0.71, zDot9+2:6.63];[(M0-365.13)+2:-0.16];[D138+1:-2.22, D168+1:-0.79, D186+1:0.76, D204+1:0.98, D366+1:-0.92]}	{5582@[b2+1:7043];[y1+1:5371, y8+1:3104, y10+2:24017];[D126+1:17516, D138+1:15878, D144+1:12949, D168+1:9436, D186+1:25414, D204+1:36393, D366+1:6429]}{5585@[b2+1:2740];[c4+1:4833, c5+1:1873, c6+1:1171, c7+1:4522, c8+1:1551, c9+1:1215, c10+1:1260, c11+2:4575];[zDot5+1:1570, zDot7+1:1208, zDot9+2:1189];[(M0-365.13)+2:2259];[D138+1:2272, D168+1:1248, D186+1:4216, D204+1:6134, D366+1:4764]}	{5582@11}{5585@18}	T	0.00588668	0	0	11.0684	1.00475	12.2317	2	4	730.264	H2N2	FALSE	1.22622	(N(H)),(N(H))	Level1	[5,H1N1,1.000][10,H1N1,1.000]	[269,H1N1,1.000][274,H1N1,1.000]	{@10[5-1,10-1]}	{@5[1,1.000]}{@7[1,0.000]}{@8[1,0.000]}{@10[1,1.000]}
C:\Users\Bertozzi Lab\Desktop\Stacy\2020_08_17_Stacy\20200824_SAM_PSGL1_ddStcE_Sia_EThcD.raw	8121	36.2427	8093	776.407	2	1550.8	Q14242	Homo sapiens	P-selectin glycoprotein ligand 1	[265 to 276]	FIPFSVSSVTHK	L,G	FIPFS[O-Glycosylation:N1 on X]VSSVTHK	1	1550.8	33.3321	0	{8121@[b2+1, b3+1, b8+1, b9+1, b10+1, b11+1];[y1+1, y2+1, y3+1, y4+1, y5+1, y6+1, y7+1, y8+1, y9+1, y10+2, y11+1];[(M0-203.08)+1];[D126+1, D138+1, D144+1, D168+1, D186+1, D204+1]}{8124@[b2+1];[c8+1, c11+1];[y6+1, y7+1, y8+1, y10+2];[zDot4+1, zDot5+1, zDot6+1, zDot7+1, zDot8+1, zDot9+1, zDot11+1];[(M0-203.08)+2];[D126+1, D138+1, D144+1, D168+1, D186+1, D204+1]}	{8121@[b2+1:261.15945, b3+1:358.21075, b8+1:865.44885, b9+1:964.51337, b10+1:1065.55969, b11+1:1202.61853];[y1+1:147.11298, y2+1:284.17200, y3+1:385.21973, y4+1:484.28656, y5+1:571.32031, y6+1:658.35304, y7+1:757.42026, y8+1:844.45321, y9+1:991.52069, y10+2:544.79049, y11+1:1201.66174];[(M0-203.08)+1:1348.72603];[D126+1:126.05522, D138+1:138.05511, D144+1:144.06567, D168+1:168.06560, D186+1:186.07650, D204+1:204.08697]}{8124@[b2+1:261.15942];[c8+1:1085.55310, c11+1:1422.72569];[y6+1:658.35162, y7+1:757.42371, y8+1:844.45551, y10+2:544.79050];[zDot4+1:468.27039, zDot5+1:555.30029, zDot6+1:642.33514, zDot7+1:741.40173, zDot8+1:1031.51196, zDot9+1:1178.58240, zDot11+1:1388.71851];[(M0-203.08)+2:674.86727];[D126+1:126.05505, D138+1:138.05490, D144+1:144.06546, D168+1:168.06563, D186+1:186.07620, D204+1:204.08693]}	{8121@[b2+1:-0.00030, b3+1:-0.00176, b8+1:0.00342, b9+1:-0.00048, b10+1:-0.00183, b11+1:-0.00191];[y1+1:0.00017, y2+1:0.00028, y3+1:0.00033, y4+1:-0.00125, y5+1:0.00047, y6+1:0.00118, y7+1:-0.00002, y8+1:0.00090, y9+1:-0.00003, y10+2:0.00021, y11+1:0.00419];[(M0-203.08)+1:0.00007];[D126+1:0.00027, D138+1:0.00017, D144+1:0.00016, D168+1:0.00008, D186+1:0.00042, D204+1:0.00032]}{8124@[b2+1:-0.00033];[c8+1:0.00175, c11+1:-0.00067];[y6+1:-0.00024, y7+1:0.00343, y8+1:0.00320, y10+2:0.00024];[zDot4+1:0.00130, zDot5+1:-0.00082, zDot6+1:0.00200, zDot7+1:0.00018, zDot8+1:-0.00099, zDot9+1:0.00103, zDot11+1:0.00031];[(M0-203.08)+2:0.00130];[D126+1:0.00010, D138+1:-0.00005, D144+1:-0.00006, D168+1:0.00011, D186+1:0.00013, D204+1:0.00028]}	{8121@[b2+1:-1.15, b3+1:-4.94, b8+1:3.96, b9+1:-0.50, b10+1:-1.72, b11+1:-1.59];[y1+1:1.18, y2+1:0.99, y3+1:0.86, y4+1:-2.58, y5+1:0.83, y6+1:1.79, y7+1:-0.02, y8+1:1.06, y9+1:-0.03, y10+2:0.20, y11+1:3.49];[(M0-203.08)+1:0.05];[D126+1:2.16, D138+1:1.23, D144+1:1.10, D168+1:0.49, D186+1:2.29, D204+1:1.58]}{8124@[b2+1:-1.27];[c8+1:1.61, c11+1:-0.47];[y6+1:-0.37, y7+1:4.53, y8+1:3.79, y10+2:0.22];[zDot4+1:2.79, zDot5+1:-1.48, zDot6+1:3.12, zDot7+1:0.24, zDot8+1:-0.96, zDot9+1:0.87, zDot11+1:0.22];[(M0-203.08)+2:0.96];[D126+1:0.80, D138+1:-0.33, D144+1:-0.39, D168+1:0.67, D186+1:0.68, D204+1:1.39]}	{8121@[b2+1:42277, b3+1:4324, b8+1:4579, b9+1:8699, b10+1:7913, b11+1:17731];[y1+1:15578, y2+1:21586, y3+1:38369, y4+1:15314, y5+1:31502, y6+1:97891, y7+1:41456, y8+1:144563, y9+1:64458, y10+2:442450, y11+1:5011];[(M0-203.08)+1:428373];[D126+1:176265, D138+1:105823, D144+1:112963, D168+1:44012, D186+1:220142, D204+1:244005]}{8124@[b2+1:13922];[c8+1:4517, c11+1:47384];[y6+1:4562, y7+1:2007, y8+1:3092, y10+2:79625];[zDot4+1:3982, zDot5+1:9144, zDot6+1:6668, zDot7+1:34495, zDot8+1:13993, zDot9+1:5282, zDot11+1:43348];[(M0-203.08)+2:59947];[D126+1:9651, D138+1:4290, D144+1:3357, D168+1:2747, D186+1:28628, D204+1:64296]}	{8121@24}{8124@21}	T	0	0	0	8.07133	2.0867	12.1785	1	4	203.079	N1	FALSE	0.936791	(N)	Level1b	[5,N1,0.495]	[269,N1,0.495]	{@0[5-0]}	{@5[0,0.495]}{@7[0,0.495]}{@8[0,0.009]}{@10[0,0.000]}
C:\Users\Bertozzi Lab\Desktop\Stacy\2020_08_17_Stacy\20200824_SAM_PSGL1_ddStcE_Sia_EThcD.raw	8014	35.8405	7986	776.407	2	1550.8	Q14242	Homo sapiens	P-selectin glycoprotein ligand 1	[265 to 276]	FIPFSVSSVTHK	L,G	FIPFSVSSVT[O-Glycosylation:N1 on X]HK	1	1550.8	17.0427	2	{8014@[b2+1, b4+1];[y1+1, y2+1, y6+1, y8+1, y9+1, y10+1];[(M0-203.08)+1];[D126+1, D138+1, D144+1, D168+1, D186+1, D204+1]}{8016@[b2+1];[c10+1, c11+1];[y1+1, y6+1, y10+2];[zDot11+1, zDot12+1];[D126+1, D138+1, D144+1, D168+1, D186+1, D204+1]}	{8014@[b2+1:261.15933, b4+1:505.27853];[y1+1:147.11279, y2+1:284.17151, y6+1:658.35555, y8+1:844.45250, y9+1:991.51758, y10+1:1088.57288];[(M0-203.08)+1:1348.71582];[D126+1:126.05524, D138+1:138.05540, D144+1:144.06574, D168+1:168.06581, D186+1:186.07652, D204+1:204.08702]}{8016@[b2+1:261.15987];[c10+1:1285.66311, c11+1:1422.71667];[y1+1:147.11317, y6+1:658.34656, y10+2:544.79207];[zDot11+1:1388.71643, zDot12+1:1535.76523];[D126+1:126.05499, D138+1:138.05524, D144+1:144.06555, D168+1:168.06573, D186+1:186.07644, D204+1:204.08720]}	{8014@[b2+1:-0.00042, b4+1:-0.00240];[y1+1:-0.00001, y2+1:-0.00021, y6+1:0.00368, y8+1:0.00020, y9+1:-0.00314, y10+1:-0.00061];[(M0-203.08)+1:-0.01014];[D126+1:0.00030, D138+1:0.00045, D144+1:0.00023, D168+1:0.00029, D186+1:0.00045, D204+1:0.00037]}{8016@[b2+1:0.00011];[c10+1:-0.00433, c11+1:-0.00968];[y1+1:0.00037, y6+1:-0.00531, y10+2:0.00338];[zDot11+1:-0.00176, zDot12+1:-0.02138];[D126+1:0.00005, D138+1:0.00029, D144+1:0.00004, D168+1:0.00022, D186+1:0.00036, D204+1:0.00056]}	{8014@[b2+1:-1.62, b4+1:-4.76];[y1+1:-0.08, y2+1:-0.73, y6+1:5.60, y8+1:0.23, y9+1:-3.17, y10+1:-0.56];[(M0-203.08)+1:-7.53];[D126+1:2.38, D138+1:3.29, D144+1:1.58, D168+1:1.76, D186+1:2.41, D204+1:1.84]}{8016@[b2+1:0.43];[c10+1:-3.37, c11+1:-6.81];[y1+1:2.53, y6+1:-8.07, y10+2:3.11];[zDot11+1:-1.27, zDot12+1:-13.93];[D126+1:0.37, D138+1:2.12, D144+1:0.25, D168+1:1.31, D186+1:1.96, D204+1:2.74]}	{8014@[b2+1:5087, b4+1:4441];[y1+1:3462, y2+1:3409, y6+1:7983, y8+1:9401, y9+1:3468, y10+1:41536];[(M0-203.08)+1:10623];[D126+1:44741, D138+1:30026, D144+1:29302, D168+1:13768, D186+1:61777, D204+1:59545]}{8016@[b2+1:2653];[c10+1:1873, c11+1:1529];[y1+1:685, y6+1:2449, y10+2:5938];[zDot11+1:1423, zDot12+1:3665];[D126+1:2823, D138+1:1366, D144+1:1933, D168+1:1516, D186+1:14233, D204+1:27577]}	{8014@15}{8016@14}	T	0.00588668	0	0	4.00719	1.00382	12.1119	1	4	203.079	N1	FALSE	1.00927	(N)	Level3			{@0[10-0]}{@0[8-0]}{@0[7-0]}{@0[5-0]}
C:\Users\Bertozzi Lab\Desktop\Stacy\2020_08_17_Stacy\20200824_SAM_PSGL1_ddStcE_Sia_EThcD.raw	8113	36.2108	8093	702.873	2	1403.73	Q14242	Homo sapiens	P-selectin glycoprotein ligand 1	[266 to 276]	IPFSVSSVTHK	F,G	IPFS[O-Glycosylation:N1 on X]VSSVTHK	1	1403.73	34.3877	0	{8113@[b2+1, b3+1, b4+1, b5+1, b6+1, b7+1, b8+1, b9+1, b10+1];[y1+1, y2+1, y3+1, y4+1, y5+1, y6+1, y7+1, y8+1, y9+1, y10+2];[(M0-203.08)+2];[D126+1, D138+1, D144+1, D168+1, D186+1, D204+1]}{8116@[b10+1];[c6+1, c7+1, c10+1];[y9+1, y10+1];[zDot4+1, zDot5+1, zDot6+1, zDot7+1, zDot8+1, zDot9+1, zDot11+1];[(M0-203.08)+2];[D126+1, D138+1, D144+1, D168+1, D186+1, D204+1]}	{8113@[b2+1:211.14436, b3+1:358.21289, b4+1:445.24423, b5+1:544.31396, b6+1:631.34637, b7+1:718.38159, b8+1:817.44940, b9+1:918.49317, b10+1:1055.54934];[y1+1:147.11296, y2+1:284.17169, y3+1:385.21976, y4+1:484.28946, y5+1:571.32104, y6+1:658.35249, y7+1:757.42063, y8+1:844.45470, y9+1:991.52014, y10+2:544.79050];[(M0-203.08)+2:601.33274];[D126+1:126.05522, D138+1:138.05541, D144+1:144.06572, D168+1:168.06564, D186+1:186.07626, D204+1:204.08675]}{8116@[b10+1:1055.56738];[c6+1:851.44958, c7+1:938.48187, c10+1:1275.65838];[y9+1:991.52502, y10+1:1088.56812];[zDot4+1:468.26810, zDot5+1:555.30151, zDot6+1:642.33307, zDot7+1:741.40222, zDot8+1:1031.51602, zDot9+1:1178.58107, zDot11+1:1388.72187];[(M0-203.08)+2:601.33258];[D126+1:126.05477, D138+1:138.05467, D144+1:144.06516, D168+1:168.06540, D186+1:186.07619, D204+1:204.08671]}	{8113@[b2+1:0.00026, b3+1:0.00037, b4+1:-0.00031, b5+1:0.00100, b6+1:0.00139, b7+1:0.00457, b8+1:0.00397, b9+1:0.00006, b10+1:-0.00268];[y1+1:0.00016, y2+1:-0.00002, y3+1:0.00036, y4+1:0.00165, y5+1:0.00121, y6+1:0.00063, y7+1:0.00035, y8+1:0.00239, y9+1:-0.00058, y10+2:0.00024];[(M0-203.08)+2:0.00065];[D126+1:0.00027, D138+1:0.00047, D144+1:0.00020, D168+1:0.00013, D186+1:0.00019, D204+1:0.00010]}{8116@[b10+1:0.01536];[c6+1:-0.00132, c7+1:-0.00106, c10+1:0.00044];[y9+1:0.00430, y10+1:-0.00537];[zDot4+1:-0.00099, zDot5+1:0.00040, zDot6+1:-0.00007, zDot7+1:0.00067, zDot8+1:0.00306, zDot9+1:-0.00029, zDot11+1:0.00367];[(M0-203.08)+2:0.00034];[D126+1:-0.00018, D138+1:-0.00027, D144+1:-0.00036, D168+1:-0.00012, D186+1:0.00011, D204+1:0.00007]}	{8113@[b2+1:1.23, b3+1:1.04, b4+1:-0.71, b5+1:1.85, b6+1:2.20, b7+1:6.38, b8+1:4.86, b9+1:0.06, b10+1:-2.54];[y1+1:1.07, y2+1:-0.09, y3+1:0.94, y4+1:3.42, y5+1:2.12, y6+1:0.96, y7+1:0.46, y8+1:2.84, y9+1:-0.59, y10+2:0.22];[(M0-203.08)+2:0.54];[D126+1:2.20, D138+1:3.40, D144+1:1.42, D168+1:0.76, D186+1:1.01, D204+1:0.49]}{8116@[b10+1:14.57];[c6+1:-1.56, c7+1:-1.13, c10+1:0.35];[y9+1:4.34, y10+1:-4.94];[zDot4+1:-2.11, zDot5+1:0.72, zDot6+1:-0.11, zDot7+1:0.90, zDot8+1:2.97, zDot9+1:-0.25, zDot11+1:2.65];[(M0-203.08)+2:0.28];[D126+1:-1.40, D138+1:-2.00, D144+1:-2.53, D168+1:-0.70, D186+1:0.60, D204+1:0.34]}	{8113@[b2+1:23092, b3+1:7804, b4+1:4569, b5+1:9127, b6+1:4893, b7+1:4746, b8+1:10645, b9+1:7373, b10+1:13573];[y1+1:9710, y2+1:15657, y3+1:21900, y4+1:7728, y5+1:13588, y6+1:49186, y7+1:25503, y8+1:72991, y9+1:80619, y10+2:151354];[(M0-203.08)+2:96419];[D126+1:101600, D138+1:72100, D144+1:68026, D168+1:26671, D186+1:133145, D204+1:134290]}{8116@[b10+1:1107];[c6+1:1610, c7+1:5123, c10+1:20327];[y9+1:845, y10+1:1378];[zDot4+1:1867, zDot5+1:6545, zDot6+1:12614, zDot7+1:91686, zDot8+1:5401, zDot9+1:2304, zDot11+1:29784];[(M0-203.08)+2:45251];[D126+1:1930, D138+1:2646, D144+1:1307, D168+1:1543, D186+1:9868, D204+1:20379]}	{8113@26}{8116@20}	T	0	0	0	9.19778	2.068	12.2042	1	4	203.079	N1	FALSE	1.11146	(N)	Level1	[4,N1,1.000]	[269,N1,1.000]	{@0[4-0]}	{@4[0,1.000]}{@6[0,0.000]}{@7[0,0.000]}{@9[0,0.000]}
C:\Users\Bertozzi Lab\Desktop\Stacy\2020_08_17_Stacy\20200824_SAM_PSGL1_ddStcE_Sia_EThcD.raw	8114	36.2122	8093	646.331	2	1290.65	Q14242	Homo sapiens	P-selectin glycoprotein ligand 1	[267 to 276]	PFSVSSVTHK	I,G	PFS[O-Glycosylation:N1 on X]VSSVTHK	1	1290.65	33.3825	0	{8114@[b2+1, b3+1, b4+1, b5+1, b6+1, b7+1, b8+1, b9+1];[y1+1, y2+1, y3+1, y4+1, y5+1, y6+1, y7+1, y8+1, y9+2];[(M0-203.08)+2];[D126+1, D138+1, D144+1, D168+1, D186+1, D204+1]}{8117@[b2+1, b5+1];[c6+1, c9+1];[y5+1, y6+1, y7+1, y8+1];[zDot4+1, zDot5+1, zDot6+1, zDot7+1, zDot8+1, zDot9+1];[(M0-203.08)+2];[D126+1, D138+1, D144+1, D168+1, D186+1, D204+1]}	{8114@[b2+1:245.12871, b3+1:332.16089, b4+1:431.22879, b5+1:518.26381, b6+1:605.29645, b7+1:704.36359, b8+1:805.40996, b9+1:942.46689];[y1+1:147.11285, y2+1:284.17181, y3+1:385.22013, y4+1:484.28757, y5+1:571.32007, y6+1:658.35283, y7+1:757.42087, y8+1:844.45314, y9+2:496.26458];[(M0-203.08)+2:544.79056];[D126+1:126.05524, D138+1:138.05537, D144+1:144.06590, D168+1:168.06587, D186+1:186.07634, D204+1:204.08711]}{8117@[b2+1:245.12842, b5+1:518.26074];[c6+1:825.39417, c9+1:1162.57410];[y5+1:571.31982, y6+1:658.35466, y7+1:757.41980, y8+1:844.45319];[zDot4+1:468.26956, zDot5+1:555.30090, zDot6+1:642.33337, zDot7+1:741.40375, zDot8+1:1031.51575, zDot9+1:1178.57880];[(M0-203.08)+2:544.79071];[D126+1:126.05510, D138+1:138.05505, D144+1:144.06551, D168+1:168.06554, D186+1:186.07639, D204+1:204.08698]}	{8114@[b2+1:0.00025, b3+1:0.00041, b4+1:-0.00011, b5+1:0.00289, b6+1:0.00349, b7+1:0.00222, b8+1:0.00092, b9+1:-0.00107];[y1+1:0.00005, y2+1:0.00010, y3+1:0.00074, y4+1:-0.00024, y5+1:0.00023, y6+1:0.00096, y7+1:0.00059, y8+1:0.00084, y9+2:0.00115];[(M0-203.08)+2:0.00036];[D126+1:0.00030, D138+1:0.00042, D144+1:0.00039, D168+1:0.00036, D186+1:0.00026, D204+1:0.00047]}{8117@[b2+1:-0.00004, b5+1:-0.00018];[c6+1:-0.00471, c9+1:0.00022];[y5+1:-0.00001, y6+1:0.00280, y7+1:-0.00048, y8+1:0.00088];[zDot4+1:0.00048, zDot5+1:-0.00021, zDot6+1:0.00023, zDot7+1:0.00219, zDot8+1:0.00279, zDot9+1:-0.00257];[(M0-203.08)+2:0.00066];[D126+1:0.00015, D138+1:0.00011, D144+1:-0.00001, D168+1:0.00002, D186+1:0.00031, D204+1:0.00034]}	{8114@[b2+1:1.04, b3+1:1.23, b4+1:-0.25, b5+1:5.59, b6+1:5.78, b7+1:3.16, b8+1:1.14, b9+1:-1.13];[y1+1:0.34, y2+1:0.35, y3+1:1.92, y4+1:-0.50, y5+1:0.41, y6+1:1.47, y7+1:0.78, y8+1:0.99, y9+2:1.16];[(M0-203.08)+2:0.33];[D126+1:2.38, D138+1:3.07, D144+1:2.70, D168+1:2.13, D186+1:1.43, D204+1:2.29]}{8117@[b2+1:-0.15, b5+1:-0.35];[c6+1:-5.71, c9+1:0.19];[y5+1:-0.02, y6+1:4.25, y7+1:-0.63, y8+1:1.04];[zDot4+1:1.02, zDot5+1:-0.38, zDot6+1:0.36, zDot7+1:2.96, zDot8+1:2.71, zDot9+1:-2.18];[(M0-203.08)+2:0.61];[D126+1:1.22, D138+1:0.78, D144+1:-0.07, D168+1:0.12, D186+1:1.67, D204+1:1.65]}	{8114@[b2+1:134422, b3+1:76320, b4+1:26346, b5+1:15528, b6+1:9905, b7+1:8939, b8+1:23239, b9+1:52798];[y1+1:14447, y2+1:54966, y3+1:82432, y4+1:20226, y5+1:48352, y6+1:156684, y7+1:81075, y8+1:376982, y9+2:29370];[(M0-203.08)+2:329860];[D126+1:230624, D138+1:145074, D144+1:158324, D168+1:62282, D186+1:245845, D204+1:225796]}{8117@[b2+1:2985, b5+1:837];[c6+1:871, c9+1:52094];[y5+1:2559, y6+1:3609, y7+1:2582, y8+1:5710];[zDot4+1:10208, zDot5+1:16803, zDot6+1:10728, zDot7+1:65449, zDot8+1:9549, zDot9+1:7911];[(M0-203.08)+2:116243];[D126+1:5589, D138+1:3466, D144+1:2449, D168+1:2718, D186+1:19805, D204+1:35240]}	{8114@24}{8117@21}	T	0	0	0	7.1219	2.10652	12.1942	1	4	203.079	N1	FALSE	0.899776	(N)	Level1b	[3,N1,0.496]	[269,N1,0.496]	{@0[3-0]}	{@3[0,0.496]}{@5[0,0.496]}{@6[0,0.008]}{@8[0,0.000]}
C:\Users\Bertozzi Lab\Desktop\Stacy\2020_08_17_Stacy\20200824_SAM_PSGL1_ddStcE_Sia_EThcD.raw	8009	35.8188	7986	646.332	2	1290.65	Q14242	Homo sapiens	P-selectin glycoprotein ligand 1	[267 to 276]	PFSVSSVTHK	I,G	PFS[O-Glycosylation:N1 on X]VSSVTHK	1	1290.65	32.1091	0	{8009@[b2+1, b3+1, b4+1, b5+1, b6+1, b7+1, b8+1, b9+1];[y1+1, y2+1, y3+1, y4+1, y5+1, y6+1, y7+1, y8+1, y9+1];[(M0-203.08)+2];[D126+1, D138+1, D144+1, D168+1, D186+1, D204+1]}{8012@[b2+1];[c2+1, c9+1];[y1+1, y2+1, y6+1, y8+1];[zDot1+1, zDot2+1, zDot3+1, zDot4+1, zDot6+1, zDot8+1];[(M0-203.08)+2];[D126+1, D138+1, D144+1, D168+1, D186+1, D204+1]}	{8009@[b2+1:245.12854, b3+1:332.16091, b4+1:431.22839, b5+1:518.26160, b6+1:605.29193, b7+1:704.36115, b8+1:805.40941, b9+1:942.46936];[y1+1:147.11293, y2+1:284.17212, y3+1:385.21932, y4+1:484.28745, y5+1:571.32028, y6+1:658.35306, y7+1:757.42118, y8+1:844.45380, y9+1:991.52049];[(M0-203.08)+2:544.79082];[D126+1:126.05529, D138+1:138.05542, D144+1:144.06573, D168+1:168.06602, D186+1:186.07631, D204+1:204.08710]}{8012@[b2+1:245.12833];[c2+1:262.15546, c9+1:1162.57422];[y1+1:147.11285, y2+1:284.17245, y6+1:658.35468, y8+1:844.43872];[zDot1+1:131.09416, zDot2+1:268.15302, zDot3+1:369.19995, zDot4+1:468.27185, zDot6+1:642.33502, zDot8+1:1031.50818];[(M0-203.08)+2:544.79079];[D126+1:126.05508, D138+1:138.05508, D144+1:144.06583, D168+1:168.06569, D186+1:186.07665, D204+1:204.08688]}	{8009@[b2+1:0.00009, b3+1:0.00042, b4+1:-0.00050, b5+1:0.00067, b6+1:-0.00102, b7+1:-0.00022, b8+1:0.00037, b9+1:0.00140];[y1+1:0.00013, y2+1:0.00040, y3+1:-0.00007, y4+1:-0.00036, y5+1:0.00044, y6+1:0.00119, y7+1:0.00090, y8+1:0.00149, y9+1:-0.00023];[(M0-203.08)+2:0.00089];[D126+1:0.00034, D138+1:0.00047, D144+1:0.00022, D168+1:0.00050, D186+1:0.00023, D204+1:0.00046]}{8012@[b2+1:-0.00013];[c2+1:0.00045, c9+1:0.00034];[y1+1:0.00005, y2+1:0.00074, y6+1:0.00281, y8+1:-0.01359];[zDot1+1:0.00008, zDot2+1:0.00002, zDot3+1:-0.00072, zDot4+1:0.00277, zDot6+1:0.00188, zDot8+1:-0.00477];[(M0-203.08)+2:0.00082];[D126+1:0.00014, D138+1:0.00014, D144+1:0.00031, D168+1:0.00017, D186+1:0.00057, D204+1:0.00024]}	{8009@[b2+1:0.35, b3+1:1.28, b4+1:-1.17, b5+1:1.30, b6+1:-1.69, b7+1:-0.32, b8+1:0.46, b9+1:1.49];[y1+1:0.86, y2+1:1.43, y3+1:-0.18, y4+1:-0.75, y5+1:0.78, y6+1:1.82, y7+1:1.19, y8+1:1.77, y9+1:-0.23];[(M0-203.08)+2:0.82];[D126+1:2.71, D138+1:3.46, D144+1:1.53, D168+1:3.00, D186+1:1.26, D204+1:2.25]}{8012@[b2+1:-0.52];[c2+1:1.74, c9+1:0.29];[y1+1:0.34, y2+1:2.61, y6+1:4.27, y8+1:-16.11];[zDot1+1:0.63, zDot2+1:0.09, zDot3+1:-1.95, zDot4+1:5.92, zDot6+1:2.93, zDot8+1:-4.63];[(M0-203.08)+2:0.75];[D126+1:1.10, D138+1:1.01, D144+1:2.17, D168+1:1.03, D186+1:3.07, D204+1:1.17]}	{8009@[b2+1:33717, b3+1:24085, b4+1:7548, b5+1:6446, b6+1:3224, b7+1:4279, b8+1:9046, b9+1:19012];[y1+1:4316, y2+1:18074, y3+1:32179, y4+1:10628, y5+1:18760, y6+1:65081, y7+1:21167, y8+1:65235, y9+1:25190];[(M0-203.08)+2:193426];[D126+1:127222, D138+1:111352, D144+1:105307, D168+1:40998, D186+1:209215, D204+1:191828]}{8012@[b2+1:818];[c2+1:3175, c9+1:1822];[y1+1:791, y2+1:2550, y6+1:1472, y8+1:1307];[zDot1+1:988, zDot2+1:5354, zDot3+1:1232, zDot4+1:1619, zDot6+1:1121, zDot8+1:1882];[(M0-203.08)+2:6358];[D126+1:4954, D138+1:3250, D144+1:3408, D168+1:3021, D186+1:18757, D204+1:31202]}	{8009@24}{8012@20}	T	0	0	0	7.00543	2.03611	12.1604	1	4	203.079	N1	FALSE	1.13027	(N)	Level1b	[3,N1,0.333]	[269,N1,0.333]	{@0[3-0]}	{@3[0,0.333]}{@5[0,0.333]}{@6[0,0.333]}{@8[0,0.000]}
C:\Users\Bertozzi Lab\Desktop\Stacy\2020_08_17_Stacy\20200824_SAM_PSGL1_ddStcE_Sia_EThcD.raw	4038	22.6794	4018	1007.2	4	4024.78	Q14242	Homo sapiens	P-selectin glycoprotein ligand 1	[43 to 70]	EMLRNSTDTTPLTGPGTPESTTVEPAAR	P,R	EMLRN[Common Artifact:Deamidation on N]STDTTPLTGPGTPEST[O-Glycosylation:H1N1 on X]T[O-Glycosylation:H2N2 on X]VEPAAR	3	4024.79	17.1155	1	{4038@[b12+1, b16+1];[y1+1, y4+1, y5+1, y11+1, y14+1, y15+1, y18+1, y24+2];[D109+1, D126+1, D138+1, D144+1, D168+1, D186+1, D204+1, D366+1]}{4041@[c22+2];[y1+1, y2+1];[zDot1+1, zDot3+1, zDot5+1, zDot6+1];[D126+1, D138+1, D144+1, D168+1, D186+1, D204+1, D366+1]}	{4038@[b12+1:1360.66020, b16+1:1672.80884];[y1+1:175.11888, y4+1:414.24567, y5+1:543.28894, y11+1:1157.58040, y14+1:1412.70325, y15+1:1469.72429, y18+1:1780.90881, y24+2:1201.07240];[D109+1:109.02836, D126+1:126.05518, D138+1:138.05526, D144+1:144.06569, D168+1:168.06566, D186+1:186.07638, D204+1:204.08700, D366+1:366.13950]}{4041@[c22+2:1701.24671];[y1+1:175.11876, y2+1:246.15578];[zDot1+1:159.09982, zDot3+1:301.17395, zDot5+1:527.26825, zDot6+1:626.33832];[D126+1:126.05500, D138+1:138.05516, D144+1:144.06575, D168+1:168.06580, D186+1:186.07648, D204+1:204.08667, D366+1:366.13971]}	{4038@[b12+1:0.01889, b16+1:0.02416];[y1+1:-0.00007, y4+1:-0.00028, y5+1:0.00040, y11+1:0.00071, y14+1:0.00165, y15+1:0.00123, y18+1:0.00124, y24+2:0.00101];[D109+1:-0.00004, D126+1:0.00023, D138+1:0.00031, D144+1:0.00017, D168+1:0.00014, D186+1:0.00030, D204+1:0.00036, D366+1:0.00003]}{4041@[c22+2:0.00792];[y1+1:-0.00019, y2+1:-0.00029];[zDot1+1:-0.00041, zDot3+1:-0.00051, zDot5+1:-0.00156, zDot6+1:0.00009];[D126+1:0.00005, D138+1:0.00021, D144+1:0.00023, D168+1:0.00028, D186+1:0.00040, D204+1:0.00002, D366+1:0.00024]}	{4038@[b12+1:13.89, b16+1:14.45];[y1+1:-0.41, y4+1:-0.67, y5+1:0.74, y11+1:0.61, y14+1:1.17, y15+1:0.84, y18+1:0.70, y24+2:0.42];[D109+1:-0.35, D126+1:1.83, D138+1:2.29, D144+1:1.21, D168+1:0.85, D186+1:1.63, D204+1:1.76, D366+1:0.08]}{4041@[c22+2:2.33];[y1+1:-1.11, y2+1:-1.18];[zDot1+1:-2.56, zDot3+1:-1.68, zDot5+1:-2.97, zDot6+1:0.15];[D126+1:0.43, D138+1:1.56, D144+1:1.63, D168+1:1.67, D186+1:2.17, D204+1:0.12, D366+1:0.67]}	{4038@[b12+1:6770, b16+1:4306];[y1+1:2513, y4+1:19916, y5+1:6609, y11+1:12385, y14+1:3784, y15+1:8987, y18+1:3317, y24+2:48243];[D109+1:3305, D126+1:75995, D138+1:69769, D144+1:77524, D168+1:28600, D186+1:138746, D204+1:186725, D366+1:4638]}{4041@[c22+2:2362];[y1+1:816, y2+1:952];[zDot1+1:712, zDot3+1:1133, zDot5+1:2055, zDot6+1:1140];[D126+1:4870, D138+1:5302, D144+1:4963, D168+1:2734, D186+1:26605, D204+1:81625, D366+1:2901]}	{4038@18}{4041@14}	T	0.00588668	0	0	5.01137	0	15.6757	2	9	1095.4	H3N3	TRUE	0.914821	(N(H)),(N(H)(N(H)))	Level3			{@31[21-1,22-5]}{@31[20-1,22-5]}{@31[17-1,22-5]}{@31[13-1,22-5]}{@31[10-1,22-5]}{@31[9-1,22-5]}{@31[7-1,22-5]}{@31[6-1,22-5]}{@31[21-5,22-1]}{@31[20-5,22-1]}... In Total:156 Paths
C:\Users\Bertozzi Lab\Desktop\Stacy\2020_08_17_Stacy\20200824_SAM_PSGL1_ddStcE_Sia_EThcD.raw	5550	28.2639	5522	868.746	3	2603.22	Q14242	Homo sapiens	P-selectin glycoprotein ligand 1	[47 to 70]	NSTDTTPLTGPGTPESTTVEPAAR	R,R	N[Common Artifact:Deamidation on N]STDTTPLTGPGTPESTT[O-Glycosylation:N1 on X]VEPAAR	2	2603.21	101.326	0	{5550@[b2+1, b3+1, b4+1, b5+1, b6+1, b7+1, b8+1, b9+1, b10+1, b12+1, b13+1];[y1+1, y2+1, y3+1, y4+1, y5+1, y6+1, y7+1, y8+1, y9+1, y10+1, y11+2, y12+2, y13+1, y14+2, y15+2, y16+2, y17+1, y18+2, y19+2];[D126+1, D138+1, D144+1, D168+1, D186+1, D204+1]}{5553@[b2+1, b3+1, b4+1, b5+1, b6+1, b7+1, b8+1, b9+1, b10+1, b13+1, b16+1, b19+1, b20+1, b23+1];[c3+1, c4+1, c5+1, c7+1, c8+1, c9+1, c11+1, c12+1, c14+1, c15+1, c16+1, c17+1, c18+1, c19+1, c21+1, c22+1, c23+1];[y1+1, y2+1, y3+1, y4+1, y5+1, y6+1, y7+1, y8+1, y9+1, y11+2, y12+1, y13+1, y14+2, y15+2, y16+2, y17+1, y18+2, y19+2, y23+1];[zDot1+1, zDot2+1, zDot3+1, zDot5+1, zDot6+1, zDot7+1, zDot8+1, zDot9+1, zDot10+1, zDot12+1, zDot13+1, zDot15+1, zDot16+1, zDot17+1, zDot19+2, zDot20+1, zDot21+1, zDot22+1, zDot23+2, zDot24+1];[(M0-203.08)+2];[D126+1, D138+1, D144+1, D168+1, D186+1, D204+1]}	{5550@[b2+1:203.06653, b3+1:304.11423, b4+1:419.14150, b5+1:520.18915, b6+1:621.23684, b7+1:718.28897, b8+1:831.37579, b9+1:932.41675, b10+1:989.44515, b12+1:1143.51924, b13+1:1244.56824];[y1+1:175.11928, y2+1:246.15616, y3+1:317.19312, y4+1:414.24649, y5+1:543.28937, y6+1:642.35765, y7+1:743.40658, y8+1:844.45255, y9+1:931.48673, y10+1:1060.52926, y11+2:579.29406, y12+2:629.81860, y13+1:1315.65206, y14+2:706.85602, y15+2:735.36625, y16+2:785.89023, y17+1:1683.85592, y18+2:890.95915, y19+2:941.48206];[D126+1:126.05538, D138+1:138.05547, D144+1:144.06601, D168+1:168.06583, D186+1:186.07643, D204+1:204.08704]}{5553@[b2+1:203.06659, b3+1:304.11417, b4+1:419.14178, b5+1:520.18935, b6+1:621.23718, b7+1:718.29279, b8+1:831.37382, b9+1:932.41816, b10+1:989.44272, b13+1:1244.56628, b16+1:1557.69507, b19+1:1858.85895, b20+1:1987.89929, b23+1:2227.03516];[c3+1:321.14081, c4+1:436.16780, c5+1:537.21634, c7+1:735.31415, c8+1:848.40044, c9+1:949.45008, c11+1:1103.52439, c12+1:1160.54470, c14+1:1358.64555, c15+1:1487.68869, c16+1:1574.72009, c17+1:1675.76929, c18+1:1979.89742, c19+1:2078.96199, c21+1:2305.05704, c22+1:2376.09598, c23+1:2447.13712];[y1+1:175.11934, y2+1:246.15670, y3+1:317.19373, y4+1:414.24632, y5+1:543.28982, y6+1:642.35796, y7+1:743.40610, y8+1:844.45479, y9+1:931.48395, y11+2:579.29431, y12+1:1258.61667, y13+1:1315.64941, y14+2:706.85587, y15+2:735.36589, y16+2:785.89016, y17+1:1683.85510, y18+2:890.95927, y19+2:941.48173, y23+1:2286.07438];[zDot1+1:159.10056, zDot2+1:230.13762, zDot3+1:301.17462, zDot5+1:527.27032, zDot6+1:626.33923, zDot7+1:930.45441, zDot8+1:1031.51473, zDot9+1:1118.55121, zDot10+1:1247.58743, zDot12+1:1445.68793, zDot13+1:1502.71191, zDot15+1:1656.78857, zDot16+1:1757.83301, zDot17+1:1870.91416, zDot19+2:1035.01307, zDot20+1:2170.06173, zDot21+1:2285.11450, zDot22+1:2386.12012, zDot23+2:1237.09154, zDot24+1:2588.19238];[(M0-203.08)+2:1201.07324];[D126+1:126.05521, D138+1:138.05536, D144+1:144.06608, D168+1:168.06599, D186+1:186.07673, D204+1:204.08698]}	{5550@[b2+1:0.00028, b3+1:0.00030, b4+1:0.00063, b5+1:0.00060, b6+1:0.00061, b7+1:-0.00002, b8+1:0.00274, b9+1:-0.00398, b10+1:0.00295, b12+1:0.00282, b13+1:0.00413];[y1+1:0.00033, y2+1:0.00009, y3+1:-0.00006, y4+1:0.00055, y5+1:0.00083, y6+1:0.00070, y7+1:0.00195, y8+1:0.00025, y9+1:0.00239, y10+1:0.00233, y11+2:0.00115, y12+2:0.00256, y13+1:0.00322, y14+2:0.00316, y15+2:0.00216, y16+2:0.00245, y17+1:0.00111, y18+2:0.00346, y19+2:0.00159];[D126+1:0.00043, D138+1:0.00052, D144+1:0.00049, D168+1:0.00031, D186+1:0.00036, D204+1:0.00039]}{5553@[b2+1:0.00034, b3+1:0.00024, b4+1:0.00092, b5+1:0.00080, b6+1:0.00096, b7+1:0.00380, b8+1:0.00076, b9+1:-0.00258, b10+1:0.00053, b13+1:0.00218, b16+1:0.00358, b19+1:0.00369, b20+1:0.00143, b23+1:0.01031];[c3+1:0.00033, c4+1:0.00038, c5+1:0.00124, c7+1:-0.00139, c8+1:0.00084, c9+1:0.00280, c11+1:0.00288, c12+1:0.00172, c14+1:0.00213, c15+1:0.00269, c16+1:0.00206, c17+1:0.00357, c18+1:0.00466, c19+1:0.00081, c21+1:0.00051, c22+1:0.00233, c23+1:0.00636];[y1+1:0.00039, y2+1:0.00063, y3+1:0.00055, y4+1:0.00038, y5+1:0.00129, y6+1:0.00101, y7+1:0.00147, y8+1:0.00248, y9+1:-0.00039, y11+2:0.00165, y12+1:-0.01070, y13+1:0.00058, y14+2:0.00286, y15+2:0.00144, y16+2:0.00229, y17+1:0.00030, y18+2:0.00369, y19+2:0.00093, y23+1:-0.03520];[zDot1+1:0.00033, zDot2+1:0.00028, zDot3+1:0.00017, zDot5+1:0.00051, zDot6+1:0.00101, zDot7+1:-0.01087, zDot8+1:0.00178, zDot9+1:0.00623, zDot10+1:-0.00014, zDot12+1:-0.00008, zDot13+1:0.00243, zDot15+1:0.00487, zDot16+1:0.00162, zDot17+1:-0.00129, zDot19+2:0.00298, zDot20+1:-0.00184, zDot21+1:0.02399, zDot22+1:-0.01808, zDot23+2:0.00559, zDot24+1:-0.00478];[(M0-203.08)+2:0.00268];[D126+1:0.00026, D138+1:0.00041, D144+1:0.00056, D168+1:0.00047, D186+1:0.00065, D204+1:0.00033]}	{5550@[b2+1:1.39, b3+1:0.99, b4+1:1.50, b5+1:1.16, b6+1:0.98, b7+1:-0.03, b8+1:3.30, b9+1:-4.28, b10+1:2.99, b12+1:2.47, b13+1:3.33];[y1+1:1.87, y2+1:0.38, y3+1:-0.20, y4+1:1.32, y5+1:1.53, y6+1:1.09, y7+1:2.63, y8+1:0.29, y9+1:2.57, y10+1:2.20, y11+2:1.00, y12+2:2.03, y13+1:2.45, y14+2:2.24, y15+2:1.47, y16+2:1.56, y17+1:0.66, y18+2:1.95, y19+2:0.84];[D126+1:3.45, D138+1:3.79, D144+1:3.45, D168+1:1.86, D186+1:1.93, D204+1:1.93]}{5553@[b2+1:1.69, b3+1:0.79, b4+1:2.19, b5+1:1.55, b6+1:1.54, b7+1:5.29, b8+1:0.92, b9+1:-2.77, b10+1:0.53, b13+1:1.75, b16+1:2.30, b19+1:1.99, b20+1:0.72, b23+1:4.63];[c3+1:1.04, c4+1:0.88, c5+1:2.31, c7+1:-1.89, c8+1:0.99, c9+1:2.95, c11+1:2.61, c12+1:1.49, c14+1:1.57, c15+1:1.81, c16+1:1.31, c17+1:2.13, c18+1:2.35, c19+1:0.39, c21+1:0.22, c22+1:0.98, c23+1:2.60];[y1+1:2.22, y2+1:2.58, y3+1:1.73, y4+1:0.92, y5+1:2.37, y6+1:1.57, y7+1:1.98, y8+1:2.95, y9+1:-0.42, y11+2:1.43, y12+1:-8.51, y13+1:0.44, y14+2:2.03, y15+2:0.98, y16+2:1.46, y17+1:0.18, y18+2:2.07, y19+2:0.49, y23+1:-15.40];[zDot1+1:2.07, zDot2+1:1.21, zDot3+1:0.55, zDot5+1:0.97, zDot6+1:1.61, zDot7+1:-11.69, zDot8+1:1.73, zDot9+1:5.58, zDot10+1:-0.12, zDot12+1:-0.06, zDot13+1:1.62, zDot15+1:2.94, zDot16+1:0.92, zDot17+1:-0.69, zDot19+2:1.44, zDot20+1:-0.85, zDot21+1:10.50, zDot22+1:-7.58, zDot23+2:2.26, zDot24+1:-1.85];[(M0-203.08)+2:1.12];[D126+1:2.08, D138+1:3.01, D144+1:3.93, D168+1:2.82, D186+1:3.53, D204+1:1.62]}	{5550@[b2+1:35452, b3+1:33338, b4+1:71328, b5+1:96420, b6+1:134851, b7+1:11688, b8+1:49548, b9+1:42972, b10+1:44875, b12+1:10123, b13+1:33511];[y1+1:49707, y2+1:23193, y3+1:11394, y4+1:437972, y5+1:235705, y6+1:111876, y7+1:111617, y8+1:66078, y9+1:150128, y10+1:31018, y11+2:109911, y12+2:10122, y13+1:39819, y14+2:86054, y15+2:99668, y16+2:71268, y17+1:21455, y18+2:474033, y19+2:50579];[D126+1:547844, D138+1:404656, D144+1:454091, D168+1:157326, D186+1:757549, D204+1:991497]}{5553@[b2+1:1624, b3+1:2385, b4+1:12675, b5+1:24890, b6+1:98473, b7+1:2633, b8+1:41951, b9+1:90061, b10+1:42958, b13+1:81070, b16+1:4920, b19+1:19889, b20+1:27373, b23+1:3899];[c3+1:3555, c4+1:33067, c5+1:77371, c7+1:17538, c8+1:43757, c9+1:56072, c11+1:6798, c12+1:76197, c14+1:37855, c15+1:42144, c16+1:48408, c17+1:31071, c18+1:28396, c19+1:37378, c21+1:14300, c22+1:13805, c23+1:21242];[y1+1:21896, y2+1:24126, y3+1:4661, y4+1:106031, y5+1:85524, y6+1:39179, y7+1:24979, y8+1:12623, y9+1:21879, y11+2:42879, y12+1:15454, y13+1:3962, y14+2:14266, y15+2:33488, y16+2:20039, y17+1:4217, y18+2:211323, y19+2:30830, y23+1:6464];[zDot1+1:29330, zDot2+1:25195, zDot3+1:30315, zDot5+1:59219, zDot6+1:42380, zDot7+1:6015, zDot8+1:39031, zDot9+1:16885, zDot10+1:20959, zDot12+1:59598, zDot13+1:2699, zDot15+1:25022, zDot16+1:24062, zDot17+1:12127, zDot19+2:7581, zDot20+1:15623, zDot21+1:2288, zDot22+1:3643, zDot23+2:22828, zDot24+1:7751];[(M0-203.08)+2:616066];[D126+1:68981, D138+1:49031, D144+1:51024, D168+1:30492, D186+1:247577, D204+1:574020]}	{5550@36}{5553@77}	T	0	0	0	36.1092	1.04031	12.2359	1	9	203.079	N1	TRUE	0.898417	(N)	Level1	[18,N1,1.000]	[64,N1,1.000]	{@0[18-0]}	{@2[0,0.000]}{@3[0,0.000]}{@5[0,0.000]}{@6[0,0.000]}{@9[0,0.000]}{@13[0,0.000]}{@16[0,0.000]}{@17[0,0.000]}{@18[0,1.000]}
C:\Users\Bertozzi Lab\Desktop\Stacy\2020_08_17_Stacy\20200824_SAM_PSGL1_ddStcE_Sia_EThcD.raw	5367	27.6581	5333	922.766	3	2765.28	Q14242	Homo sapiens	P-selectin glycoprotein ligand 1	[47 to 70]	NSTDTTPLTGPGTPESTTVEPAAR	R,R	N[Common Artifact:Deamidation on N]STDTTPLTGPGTPESTT[O-Glycosylation:H1N1 on X]VEPAAR	2	2765.26	93.3542	0	{5367@[b2+1, b3+1, b4+1, b5+1, b6+1, b7+1, b8+1, b9+1, b10+1, b12+1, b13+1];[y1+1, y2+1, y3+1, y4+1, y5+1, y6+1, y7+1, y8+1, y9+1, y10+1, y11+2, y12+1, y13+1, y14+1, y15+2, y16+2, y17+1, y18+2, y19+2];[D109+1, D126+1, D138+1, D144+1, D168+1, D186+1, D204+1, D366+1]}{5370@[b4+1, b5+1, b6+1, b8+1, b9+1, b10+1, b13+1, b17+1, b18+1, b19+1, b20+1, b23+1];[c3+1, c4+1, c5+1, c7+1, c8+1, c9+1, c11+1, c12+1, c14+1, c15+1, c16+1, c17+1, c18+1, c19+1, c21+1, c22+1];[y1+1, y2+1, y3+1, y4+1, y5+1, y6+1, y7+1, y8+1, y9+1, y10+1, y11+2, y12+1, y13+1, y14+2, y15+1, y16+1, y18+2, y19+2];[zDot1+1, zDot2+1, zDot3+1, zDot5+1, zDot6+1, zDot7+1, zDot9+1, zDot10+1, zDot12+1, zDot15+1, zDot17+1, zDot19+1, zDot20+1, zDot21+1, zDot24+1];[(M0-162.05)+2, (M0-365.13)+2];[D126+1, D138+1, D144+1, D168+1, D186+1, D204+1, D366+1]}	{5367@[b2+1:203.06624, b3+1:304.11398, b4+1:419.14139, b5+1:520.18926, b6+1:621.23567, b7+1:718.28882, b8+1:831.37267, b9+1:932.41965, b10+1:989.44079, b12+1:1143.51782, b13+1:1244.56534];[y1+1:175.11902, y2+1:246.15581, y3+1:317.19275, y4+1:414.24617, y5+1:543.28866, y6+1:642.35710, y7+1:743.40585, y8+1:844.45388, y9+1:931.48645, y10+1:1060.53005, y11+2:579.29378, y12+1:1258.63101, y13+1:1315.65405, y14+1:1412.70056, y15+2:735.36571, y16+2:785.88961, y17+1:1683.85388, y18+2:890.95786, y19+2:941.48256];[D109+1:109.02850, D126+1:126.05527, D138+1:138.05534, D144+1:144.06588, D168+1:168.06580, D186+1:186.07623, D204+1:204.08675, D366+1:366.13934]}{5370@[b4+1:419.14069, b5+1:520.18829, b6+1:621.23676, b8+1:831.37063, b9+1:932.41767, b10+1:989.44462, b13+1:1244.56494, b17+1:1658.75244, b18+1:1759.81116, b19+1:1858.85443, b20+1:1987.90076, b23+1:2227.02759];[c3+1:321.14029, c4+1:436.16715, c5+1:537.21630, c7+1:735.31509, c8+1:848.39995, c9+1:949.44867, c11+1:1103.52896, c12+1:1160.54484, c14+1:1358.64526, c15+1:1487.68623, c16+1:1574.72131, c17+1:1675.77368, c18+1:2141.94862, c19+1:2241.01554, c21+1:2467.09937, c22+1:2538.16455];[y1+1:175.11899, y2+1:246.15628, y3+1:317.19315, y4+1:414.24606, y5+1:543.28912, y6+1:642.35732, y7+1:743.40527, y8+1:844.45134, y9+1:931.48840, y10+1:1060.51807, y11+2:579.29368, y12+1:1258.62048, y13+1:1315.64221, y14+2:706.85556, y15+1:1469.72339, y16+1:1570.77022, y18+2:890.95813, y19+2:941.48227];[zDot1+1:159.10037, zDot2+1:230.13747, zDot3+1:301.17444, zDot5+1:527.27118, zDot6+1:626.33879, zDot7+1:1092.52710, zDot9+1:1280.59827, zDot10+1:1409.63672, zDot12+1:1607.74093, zDot15+1:1818.83740, zDot17+1:2032.97098, zDot19+1:2231.07404, zDot20+1:2332.11328, zDot21+1:2447.15836, zDot24+1:2750.26154];[(M0-162.05)+2:1302.61580, (M0-365.13)+2:1201.07230];[D126+1:126.05525, D138+1:138.05516, D144+1:144.06572, D168+1:168.06566, D186+1:186.07655, D204+1:204.08713, D366+1:366.13961]}	{5367@[b2+1:-0.00001, b3+1:0.00006, b4+1:0.00052, b5+1:0.00071, b6+1:-0.00056, b7+1:-0.00017, b8+1:-0.00038, b9+1:-0.00108, b10+1:-0.00141, b12+1:0.00140, b13+1:0.00123];[y1+1:0.00007, y2+1:-0.00026, y3+1:-0.00043, y4+1:0.00023, y5+1:0.00013, y6+1:0.00015, y7+1:0.00122, y8+1:0.00157, y9+1:0.00211, y10+1:0.00313, y11+2:0.00059, y12+1:0.00364, y13+1:0.00522, y14+1:-0.00104, y15+2:0.00107, y16+2:0.00119, y17+1:-0.00092, y18+2:0.00088, y19+2:0.00260];[D109+1:0.00010, D126+1:0.00032, D138+1:0.00040, D144+1:0.00036, D168+1:0.00029, D186+1:0.00016, D204+1:0.00010, D366+1:-0.00012]}{5370@[b4+1:-0.00018, b5+1:-0.00025, b6+1:0.00053, b8+1:-0.00243, b9+1:-0.00307, b10+1:0.00242, b13+1:0.00084, b17+1:0.01328, b18+1:0.02431, b19+1:-0.00083, b20+1:0.00291, b23+1:0.00274];[c3+1:-0.00019, c4+1:-0.00027, c5+1:0.00121, c7+1:-0.00045, c8+1:0.00035, c9+1:0.00139, c11+1:0.00745, c12+1:0.00186, c14+1:0.00185, c15+1:0.00022, c16+1:0.00328, c17+1:0.00797, c18+1:0.00303, c19+1:0.00154, c21+1:-0.00999, c22+1:0.01808];[y1+1:0.00004, y2+1:0.00021, y3+1:-0.00003, y4+1:0.00012, y5+1:0.00058, y6+1:0.00037, y7+1:0.00064, y8+1:-0.00096, y9+1:0.00407, y10+1:-0.00886, y11+2:0.00039, y12+1:-0.00689, y13+1:-0.00662, y14+2:0.00224, y15+1:0.00033, y16+1:-0.00052, y18+2:0.00141, y19+2:0.00203];[zDot1+1:0.00014, zDot2+1:0.00012, zDot3+1:-0.00002, zDot5+1:0.00136, zDot6+1:0.00056, zDot7+1:0.00900, zDot9+1:0.00046, zDot10+1:-0.00368, zDot12+1:0.00009, zDot15+1:0.00087, zDot17+1:0.00271, zDot19+1:0.00533, zDot20+1:-0.00311, zDot21+1:0.01502, zDot24+1:0.01156];[(M0-162.05)+2:0.00844, (M0-365.13)+2:0.00080];[D126+1:0.00030, D138+1:0.00021, D144+1:0.00020, D168+1:0.00014, D186+1:0.00047, D204+1:0.00048, D366+1:0.00015]}	{5367@[b2+1:-0.05, b3+1:0.19, b4+1:1.24, b5+1:1.37, b6+1:-0.90, b7+1:-0.24, b8+1:-0.46, b9+1:-1.16, b10+1:-1.43, b12+1:1.22, b13+1:0.99];[y1+1:0.38, y2+1:-1.05, y3+1:-1.36, y4+1:0.55, y5+1:0.23, y6+1:0.24, y7+1:1.65, y8+1:1.86, y9+1:2.27, y10+1:2.95, y11+2:0.51, y12+1:2.89, y13+1:3.97, y14+1:-0.74, y15+2:0.73, y16+2:0.76, y17+1:-0.55, y18+2:0.49, y19+2:1.38];[D109+1:0.92, D126+1:2.59, D138+1:2.90, D144+1:2.54, D168+1:1.72, D186+1:0.85, D204+1:0.49, D366+1:-0.34]}{5370@[b4+1:-0.44, b5+1:-0.49, b6+1:0.85, b8+1:-2.93, b9+1:-3.29, b10+1:2.45, b13+1:0.67, b17+1:8.01, b18+1:13.82, b19+1:-0.45, b20+1:1.46, b23+1:1.23];[c3+1:-0.58, c4+1:-0.63, c5+1:2.25, c7+1:-0.61, c8+1:0.41, c9+1:1.47, c11+1:6.76, c12+1:1.61, c14+1:1.36, c15+1:0.15, c16+1:2.08, c17+1:4.76, c18+1:1.42, c19+1:0.69, c21+1:-4.05, c22+1:7.13];[y1+1:0.21, y2+1:0.88, y3+1:-0.11, y4+1:0.29, y5+1:1.08, y6+1:0.57, y7+1:0.87, y8+1:-1.14, y9+1:4.37, y10+1:-8.36, y11+2:0.33, y12+1:-5.48, y13+1:-5.04, y14+2:1.59, y15+1:0.22, y16+1:-0.33, y18+2:0.79, y19+2:1.08];[zDot1+1:0.91, zDot2+1:0.54, zDot3+1:-0.06, zDot5+1:2.59, zDot6+1:0.89, zDot7+1:8.25, zDot9+1:0.36, zDot10+1:-2.61, zDot12+1:0.06, zDot15+1:0.48, zDot17+1:1.33, zDot19+1:2.39, zDot20+1:-1.33, zDot21+1:6.14, zDot24+1:4.20];[(M0-162.05)+2:3.24, (M0-365.13)+2:0.33];[D126+1:2.41, D138+1:1.56, D144+1:1.42, D168+1:0.85, D186+1:2.54, D204+1:2.38, D366+1:0.40]}	{5367@[b2+1:4843, b3+1:12945, b4+1:21436, b5+1:34438, b6+1:41514, b7+1:5671, b8+1:20268, b9+1:22045, b10+1:18485, b12+1:3943, b13+1:21721];[y1+1:14708, y2+1:3801, y3+1:3615, y4+1:150094, y5+1:76073, y6+1:35006, y7+1:40902, y8+1:21521, y9+1:43072, y10+1:8535, y11+2:41393, y12+1:17406, y13+1:14240, y14+1:124607, y15+2:34793, y16+2:19884, y17+1:7088, y18+2:194685, y19+2:24063];[D109+1:3382, D126+1:197149, D138+1:133518, D144+1:131006, D168+1:60241, D186+1:303280, D204+1:403338, D366+1:131080]}{5370@[b4+1:3501, b5+1:6463, b6+1:35759, b8+1:14298, b9+1:28679, b10+1:15307, b13+1:25817, b17+1:2770, b18+1:1518, b19+1:8642, b20+1:12482, b23+1:1702];[c3+1:1485, c4+1:6954, c5+1:25029, c7+1:6610, c8+1:17693, c9+1:20352, c11+1:4886, c12+1:25875, c14+1:9517, c15+1:15977, c16+1:14880, c17+1:6499, c18+1:9082, c19+1:23270, c21+1:4952, c22+1:4046];[y1+1:7745, y2+1:6433, y3+1:2315, y4+1:31662, y5+1:29566, y6+1:13245, y7+1:6839, y8+1:4996, y9+1:6074, y10+1:3136, y11+2:13051, y12+1:1810, y13+1:1117, y14+2:2672, y15+1:33822, y16+1:14728, y18+2:65751, y19+2:7956];[zDot1+1:9917, zDot2+1:12245, zDot3+1:10754, zDot5+1:31263, zDot6+1:16446, zDot7+1:1007, zDot9+1:6032, zDot10+1:3535, zDot12+1:15235, zDot15+1:6182, zDot17+1:4028, zDot19+1:10200, zDot20+1:4186, zDot21+1:3448, zDot24+1:10988];[(M0-162.05)+2:6307, (M0-365.13)+2:266078];[D126+1:20417, D138+1:13227, D144+1:12041, D168+1:8199, D186+1:76531, D204+1:173137, D366+1:100696]}	{5367@38}{5370@70}	T	0	0	0	31.1002	2.04993	15.2835	1	9	365.132	H1N1	TRUE	1.02511	(N(H))	Level1	[18,H1N1,1.000]	[64,H1N1,1.000]	{@1[18-1]}	{@2[1,0.000]}{@3[1,0.000]}{@5[1,0.000]}{@6[1,0.000]}{@9[1,0.000]}{@13[1,0.000]}{@16[1,0.000]}{@17[1,0.000]}{@18[1,1.000]}
C:\Users\Bertozzi Lab\Desktop\Stacy\2020_08_17_Stacy\20200824_SAM_PSGL1_ddStcE_Sia_EThcD.raw	5388	27.7208	5359	936.438	3	2806.29	Q14242	Homo sapiens	P-selectin glycoprotein ligand 1	[47 to 70]	NSTDTTPLTGPGTPESTTVEPAAR	R,R	N[Common Artifact:Deamidation on N]ST[O-Glycosylation:N1 on X]DTTPLTGPGTPESTT[O-Glycosylation:N1 on X]VEPAAR	3	2806.29	89.2177	0	{5388@[b2+1, b3+1, b4+1, b5+1, b6+1, b8+1, b9+1, b10+1, b12+1, b13+1];[y1+1, y2+1, y3+1, y4+1, y5+1, y6+1, y7+1, y8+1, y9+1, y10+1, y11+2, y12+1, y13+1, y14+1, y15+2, y16+1, y17+1, y18+2, y19+2];[D126+1, D138+1, D144+1, D168+1, D186+1, D204+1]}{5391@[b4+1, b5+1, b6+1, b9+1, b10+1, b12+1, b13+1, b19+1, b20+1];[c3+1, c4+1, c5+1, c7+1, c8+1, c9+1, c11+1, c12+1, c14+1, c15+1, c16+1, c17+1, c18+1, c19+1, c21+1];[y1+1, y2+1, y3+1, y4+1, y5+1, y6+1, y7+1, y8+1, y9+1, y11+1, y12+1, y13+1, y14+1, y15+1, y16+1, y18+2, y23+1];[zDot1+1, zDot2+1, zDot3+1, zDot5+1, zDot6+1, zDot7+1, zDot9+1, zDot10+1, zDot12+1, zDot15+1, zDot16+1, zDot17+1, zDot19+1, zDot20+1, zDot21+1, zDot22+1, zDot23+2, zDot24+1];[(M0-203.08)+2];[D126+1, D138+1, D144+1, D168+1, D186+1, D204+1]}	{5388@[b2+1:203.06667, b3+1:304.11502, b4+1:419.14176, b5+1:520.18957, b6+1:621.23765, b8+1:831.36603, b9+1:932.41504, b10+1:989.44683, b12+1:1143.51965, b13+1:1244.56644];[y1+1:175.11916, y2+1:246.15628, y3+1:317.19247, y4+1:414.24605, y5+1:543.28937, y6+1:642.35890, y7+1:743.40603, y8+1:844.45685, y9+1:931.48587, y10+1:1060.52767, y11+2:579.29348, y12+1:1258.62686, y13+1:1315.65405, y14+1:1412.70201, y15+2:735.36580, y16+1:1570.77319, y17+1:1683.85571, y18+2:890.95874, y19+2:941.48333];[D126+1:126.05534, D138+1:138.05542, D144+1:144.06573, D168+1:168.06595, D186+1:186.07657, D204+1:204.08681]}{5391@[b4+1:419.14090, b5+1:520.19086, b6+1:621.23713, b9+1:932.41656, b10+1:989.44714, b12+1:1143.52515, b13+1:1244.56531, b19+1:1858.86926, b20+1:1987.89795];[c3+1:524.22037, c4+1:639.24826, c5+1:740.29584, c7+1:938.39578, c8+1:1051.47995, c9+1:1152.52710, c11+1:1306.60034, c12+1:1363.62451, c14+1:1561.72263, c15+1:1690.76804, c16+1:1777.79944, c17+1:1878.85095, c18+1:2182.97272, c19+1:2282.04325, c21+1:2508.13062];[y1+1:175.11922, y2+1:246.15585, y3+1:317.19354, y4+1:414.24616, y5+1:543.28967, y6+1:642.35872, y7+1:743.40662, y8+1:844.44952, y9+1:931.48022, y11+1:1157.58105, y12+1:1258.61707, y13+1:1315.63342, y14+1:1412.70459, y15+1:1469.72267, y16+1:1570.76697, y18+2:890.95903, y23+1:2286.09928];[zDot1+1:159.10051, zDot2+1:230.13731, zDot3+1:301.17441, zDot5+1:527.27081, zDot6+1:626.33973, zDot7+1:930.46625, zDot9+1:1118.54480, zDot10+1:1247.58597, zDot12+1:1445.68995, zDot15+1:1656.78003, zDot16+1:1757.82615, zDot17+1:1870.90625, zDot19+1:2069.01615, zDot20+1:2170.06573, zDot21+1:2285.07471, zDot22+1:2589.19556, zDot23+2:1338.62926, zDot24+1:2791.28617];[(M0-203.08)+2:1302.61405];[D126+1:126.05519, D138+1:138.05522, D144+1:144.06570, D168+1:168.06589, D186+1:186.07656, D204+1:204.08716]}	{5388@[b2+1:0.00042, b3+1:0.00109, b4+1:0.00089, b5+1:0.00102, b6+1:0.00142, b8+1:-0.00703, b9+1:-0.00569, b10+1:0.00463, b12+1:0.00323, b13+1:0.00233];[y1+1:0.00020, y2+1:0.00021, y3+1:-0.00071, y4+1:0.00011, y5+1:0.00083, y6+1:0.00195, y7+1:0.00141, y8+1:0.00454, y9+1:0.00154, y10+1:0.00074, y11+2:0.00000, y12+1:-0.00051, y13+1:0.00522, y14+1:0.00041, y15+2:0.00127, y16+1:0.00245, y17+1:0.00091, y18+2:0.00264, y19+2:0.00413];[D126+1:0.00039, D138+1:0.00047, D144+1:0.00022, D168+1:0.00043, D186+1:0.00049, D204+1:0.00016]}{5391@[b4+1:0.00003, b5+1:0.00231, b6+1:0.00090, b9+1:-0.00417, b10+1:0.00495, b12+1:0.00872, b13+1:0.00121, b19+1:0.01400, b20+1:0.00010];[c3+1:0.00052, c4+1:0.00147, c5+1:0.00137, c7+1:0.00088, c8+1:0.00098, c9+1:0.00045, c11+1:-0.00054, c12+1:0.00217, c14+1:-0.00016, c15+1:0.00266, c16+1:0.00203, c17+1:0.00587, c18+1:0.00059, c19+1:0.00271, c21+1:-0.00529];[y1+1:0.00026, y2+1:-0.00021, y3+1:0.00036, y4+1:0.00021, y5+1:0.00113, y6+1:0.00177, y7+1:0.00199, y8+1:-0.00278, y9+1:-0.00411, y11+1:0.00136, y12+1:-0.01031, y13+1:-0.01541, y14+1:0.00299, y15+1:-0.00040, y16+1:-0.00377, y18+2:0.00321, y23+1:-0.01030];[zDot1+1:0.00028, zDot2+1:-0.00003, zDot3+1:-0.00005, zDot5+1:0.00100, zDot6+1:0.00150, zDot7+1:0.00097, zDot9+1:-0.00018, zDot10+1:-0.00161, zDot12+1:0.00193, zDot15+1:-0.00368, zDot16+1:-0.00524, zDot17+1:-0.00920, zDot19+1:0.00026, zDot20+1:0.00216, zDot21+1:-0.01581, zDot22+1:-0.02201, zDot23+2:0.00165, zDot24+1:0.00964];[(M0-203.08)+2:0.00494];[D126+1:0.00024, D138+1:0.00028, D144+1:0.00019, D168+1:0.00037, D186+1:0.00049, D204+1:0.00051]}	{5388@[b2+1:2.07, b3+1:3.61, b4+1:2.12, b5+1:1.96, b6+1:2.30, b8+1:-8.46, b9+1:-6.11, b10+1:4.69, b12+1:2.83, b13+1:1.88];[y1+1:1.17, y2+1:0.88, y3+1:-2.23, y4+1:0.26, y5+1:1.53, y6+1:3.04, y7+1:1.89, y8+1:5.38, y9+1:1.65, y10+1:0.70, y11+2:0.00, y12+1:-0.41, y13+1:3.97, y14+1:0.29, y15+2:0.86, y16+1:1.56, y17+1:0.54, y18+2:1.48, y19+2:2.20];[D126+1:3.14, D138+1:3.46, D144+1:1.53, D168+1:2.59, D186+1:2.66, D204+1:0.79]}{5391@[b4+1:0.07, b5+1:4.45, b6+1:1.46, b9+1:-4.47, b10+1:5.01, b12+1:7.63, b13+1:0.97, b19+1:7.54, b20+1:0.05];[c3+1:0.99, c4+1:2.31, c5+1:1.85, c7+1:0.93, c8+1:0.93, c9+1:0.39, c11+1:-0.41, c12+1:1.59, c14+1:-0.10, c15+1:1.58, c16+1:1.14, c17+1:3.12, c18+1:0.27, c19+1:1.19, c21+1:-2.11];[y1+1:1.52, y2+1:-0.87, y3+1:1.15, y4+1:0.52, y5+1:2.09, y6+1:2.76, y7+1:2.68, y8+1:-3.30, y9+1:-4.42, y11+1:1.18, y12+1:-8.19, y13+1:-11.72, y14+1:2.12, y15+1:-0.27, y16+1:-2.40, y18+2:1.80, y23+1:-4.51];[zDot1+1:1.78, zDot2+1:-0.12, zDot3+1:-0.16, zDot5+1:1.90, zDot6+1:2.41, zDot7+1:1.05, zDot9+1:-0.16, zDot10+1:-1.29, zDot12+1:1.34, zDot15+1:-2.22, zDot16+1:-2.98, zDot17+1:-4.92, zDot19+1:0.13, zDot20+1:1.00, zDot21+1:-6.92, zDot22+1:-8.50, zDot23+2:0.62, zDot24+1:3.45];[(M0-203.08)+2:1.90];[D126+1:1.96, D138+1:2.01, D144+1:1.31, D168+1:2.22, D186+1:2.62, D204+1:2.52]}	{5388@[b2+1:10527, b3+1:12901, b4+1:22442, b5+1:33950, b6+1:49351, b8+1:8792, b9+1:12356, b10+1:13948, b12+1:3484, b13+1:14498];[y1+1:17541, y2+1:10442, y3+1:3448, y4+1:169002, y5+1:66085, y6+1:24154, y7+1:29129, y8+1:17730, y9+1:45037, y10+1:8925, y11+2:22422, y12+1:15738, y13+1:9484, y14+1:107828, y15+2:19942, y16+1:59920, y17+1:7207, y18+2:126180, y19+2:11668];[D126+1:282263, D138+1:242825, D144+1:272276, D168+1:93915, D186+1:409568, D204+1:458435]}{5391@[b4+1:1390, b5+1:2842, b6+1:10381, b9+1:13191, b10+1:8667, b12+1:2243, b13+1:15701, b19+1:2831, b20+1:5169];[c3+1:15141, c4+1:16376, c5+1:24988, c7+1:6281, c8+1:13065, c9+1:16864, c11+1:2030, c12+1:25522, c14+1:12151, c15+1:13868, c16+1:11523, c17+1:9363, c18+1:11300, c19+1:18455, c21+1:3205];[y1+1:6383, y2+1:6860, y3+1:1763, y4+1:21363, y5+1:15184, y6+1:6226, y7+1:1657, y8+1:1320, y9+1:3486, y11+1:19164, y12+1:1566, y13+1:1874, y14+1:9878, y15+1:15423, y16+1:6612, y18+2:20725, y23+1:8899];[zDot1+1:12150, zDot2+1:9663, zDot3+1:11636, zDot5+1:27627, zDot6+1:17018, zDot7+1:1742, zDot9+1:4076, zDot10+1:6676, zDot12+1:16612, zDot15+1:6738, zDot16+1:6840, zDot17+1:2176, zDot19+1:17109, zDot20+1:13771, zDot21+1:9460, zDot22+1:2307, zDot23+2:4763, zDot24+1:19225];[(M0-203.08)+2:35716];[D126+1:11201, D138+1:10871, D144+1:12029, D168+1:6565, D186+1:50210, D204+1:112761]}	{5388@35}{5391@66}	T	0	0	0	32.1157	1.00629	12.2306	2	9	406.159	N2	TRUE	0.96352	(N),(N)	Level1	[3,N1,0.992][18,N1,1.000]	[49,N1,0.992][64,N1,1.000]	{@2[3-0,18-0]}	{@2[0,0.008]}{@3[0,0.992]}{@5[0,0.000]}{@6[0,0.000]}{@9[0,0.000]}{@13[0,0.000]}{@16[0,0.000]}{@17[0,0.000]}{@18[0,1.000]}
C:\Users\Bertozzi Lab\Desktop\Stacy\2020_08_17_Stacy\20200824_SAM_PSGL1_ddStcE_Sia_EThcD.raw	5477	28.0326	5451	868.745	3	2603.21	Q14242	Homo sapiens	P-selectin glycoprotein ligand 1	[47 to 70]	NSTDTTPLTGPGTPESTTVEPAAR	R,R	N[Common Artifact:Deamidation on N]STDTTPLTGPGTPEST[O-Glycosylation:N1 on X]TVEPAAR	2	2603.21	86.3216	0	{5477@[b2+1, b3+1, b4+1, b5+1, b6+1, b8+1, b9+1, b10+1, b13+1];[y1+1, y2+1, y4+1, y5+1, y6+1, y7+1, y8+1, y9+1, y10+1, y11+2, y12+1, y13+1, y14+1, y15+1, y16+1, y17+1, y18+2];[D126+1, D138+1, D144+1, D168+1, D186+1, D204+1]}{5481@[b4+1, b5+1, b6+1, b8+1, b9+1, b10+1, b12+1, b13+1, b19+1, b20+1];[c4+1, c5+1, c7+1, c8+1, c9+1, c11+1, c12+1, c14+1, c15+1, c16+1, c17+1, c18+1, c19+1, c21+1, c22+1, c23+1];[y1+1, y2+1, y4+1, y5+1, y6+1, y7+1, y8+1, y9+1, y10+1, y11+2, y12+1, y14+1, y15+2, y16+1, y18+2, y23+1];[zDot1+1, zDot2+1, zDot3+1, zDot5+1, zDot6+1, zDot7+1, zDot8+1, zDot9+1, zDot10+1, zDot15+1, zDot16+1, zDot17+1, zDot19+1, zDot20+1, zDot22+1, zDot23+2, zDot24+1];[(M0-203.08)+2];[D126+1, D138+1, D144+1, D168+1, D186+1, D204+1]}	{5477@[b2+1:203.06602, b3+1:304.11362, b4+1:419.14236, b5+1:520.18835, b6+1:621.23602, b8+1:831.37610, b9+1:932.42136, b10+1:989.43927, b13+1:1244.56152];[y1+1:175.11900, y2+1:246.15622, y4+1:414.24539, y5+1:543.28891, y6+1:642.35339, y7+1:743.40533, y8+1:844.45382, y9+1:931.48572, y10+1:1060.52759, y11+2:579.29408, y12+1:1258.63370, y13+1:1315.64917, y14+1:1412.70398, y15+1:1469.72187, y16+1:1570.76933, y17+1:1683.84802, y18+2:890.95861];[D126+1:126.05507, D138+1:138.05507, D144+1:144.06587, D168+1:168.06564, D186+1:186.07626, D204+1:204.08709]}{5481@[b4+1:419.14227, b5+1:520.18976, b6+1:621.23448, b8+1:831.37426, b9+1:932.41357, b10+1:989.44262, b12+1:1143.53333, b13+1:1244.56177, b19+1:1858.84961, b20+1:1987.91797];[c4+1:436.16733, c5+1:537.21506, c7+1:735.30273, c8+1:848.40001, c9+1:949.44849, c11+1:1103.52991, c12+1:1160.54065, c14+1:1358.64927, c15+1:1487.68717, c16+1:1574.72266, c17+1:1878.84058, c18+1:1979.88297, c19+1:2078.96195, c21+1:2305.04834, c22+1:2376.08789, c23+1:2447.14062];[y1+1:175.11905, y2+1:246.15576, y4+1:414.24660, y5+1:543.28946, y6+1:642.35498, y7+1:743.40253, y8+1:844.45355, y9+1:931.48230, y10+1:1060.51306, y11+2:579.29407, y12+1:1258.61084, y14+1:1412.69810, y15+2:735.36700, y16+1:1570.77193, y18+2:890.95928, y23+1:2286.10547];[zDot1+1:159.10049, zDot2+1:230.13708, zDot3+1:301.17435, zDot5+1:527.26996, zDot6+1:626.34001, zDot7+1:727.38647, zDot8+1:1031.50256, zDot9+1:1118.54443, zDot10+1:1247.57898, zDot15+1:1656.79614, zDot16+1:1757.82363, zDot17+1:1870.92212, zDot19+1:2069.00537, zDot20+1:2170.06156, zDot22+1:2386.13843, zDot23+2:1237.09145, zDot24+1:2588.19678];[(M0-203.08)+2:1201.07250];[D126+1:126.05501, D138+1:138.05508, D144+1:144.06564, D168+1:168.06540, D186+1:186.07619, D204+1:204.08684]}	{5477@[b2+1:-0.00022, b3+1:-0.00031, b4+1:0.00150, b5+1:-0.00019, b6+1:-0.00020, b8+1:0.00304, b9+1:0.00063, b10+1:-0.00293, b13+1:-0.00258];[y1+1:0.00005, y2+1:0.00015, y4+1:-0.00055, y5+1:0.00037, y6+1:-0.00356, y7+1:0.00070, y8+1:0.00151, y9+1:0.00138, y10+1:0.00066, y11+2:0.00118, y12+1:0.00632, y13+1:0.00033, y14+1:0.00238, y15+1:-0.00119, y16+1:-0.00141, y17+1:-0.00678, y18+2:0.00238];[D126+1:0.00012, D138+1:0.00012, D144+1:0.00035, D168+1:0.00013, D186+1:0.00019, D204+1:0.00044]}{5481@[b4+1:0.00140, b5+1:0.00121, b6+1:-0.00175, b8+1:0.00120, b9+1:-0.00716, b10+1:0.00042, b12+1:0.01690, b13+1:-0.00233, b19+1:-0.00565, b20+1:0.02012];[c4+1:-0.00009, c5+1:-0.00004, c7+1:-0.01280, c8+1:0.00041, c9+1:0.00120, c11+1:0.00840, c12+1:-0.00232, c14+1:0.00585, c15+1:0.00116, c16+1:0.00462, c17+1:-0.00451, c18+1:-0.00979, c19+1:0.00077, c21+1:-0.00819, c22+1:-0.00576, c23+1:0.00986];[y1+1:0.00010, y2+1:-0.00030, y4+1:0.00066, y5+1:0.00092, y6+1:-0.00197, y7+1:-0.00210, y8+1:0.00124, y9+1:-0.00204, y10+1:-0.01387, y11+2:0.00118, y12+1:-0.01653, y14+1:-0.00350, y15+2:0.00366, y16+1:0.00119, y18+2:0.00371, y23+1:-0.00411];[zDot1+1:0.00027, zDot2+1:-0.00026, zDot3+1:-0.00011, zDot5+1:0.00014, zDot6+1:0.00178, zDot7+1:0.00057, zDot8+1:-0.01039, zDot9+1:-0.00055, zDot10+1:-0.00860, zDot15+1:0.01243, zDot16+1:-0.00776, zDot17+1:0.00667, zDot19+1:-0.01052, zDot20+1:-0.00201, zDot22+1:0.00023, zDot23+2:0.00540, zDot24+1:-0.00039];[(M0-203.08)+2:0.00121];[D126+1:0.00006, D138+1:0.00014, D144+1:0.00013, D168+1:-0.00012, D186+1:0.00011, D204+1:0.00020]}	{5477@[b2+1:-1.10, b3+1:-1.02, b4+1:3.58, b5+1:-0.37, b6+1:-0.33, b8+1:3.67, b9+1:0.67, b10+1:-2.96, b13+1:-2.07];[y1+1:0.29, y2+1:0.63, y4+1:-1.33, y5+1:0.68, y6+1:-5.55, y7+1:0.95, y8+1:1.79, y9+1:1.49, y10+1:0.62, y11+2:1.02, y12+1:5.03, y13+1:0.25, y14+1:1.69, y15+1:-0.81, y16+1:-0.90, y17+1:-4.03, y18+2:1.34];[D126+1:0.98, D138+1:0.89, D144+1:2.44, D168+1:0.76, D186+1:1.01, D204+1:2.18]}{5481@[b4+1:3.36, b5+1:2.33, b6+1:-2.82, b8+1:1.45, b9+1:-7.69, b10+1:0.43, b12+1:14.79, b13+1:-1.88, b19+1:-3.04, b20+1:10.12];[c4+1:-0.21, c5+1:-0.08, c7+1:-17.44, c8+1:0.48, c9+1:1.27, c11+1:7.62, c12+1:-2.00, c14+1:4.31, c15+1:0.78, c16+1:2.94, c17+1:-2.40, c18+1:-4.95, c19+1:0.37, c21+1:-3.56, c22+1:-2.42, c23+1:4.03];[y1+1:0.56, y2+1:-1.24, y4+1:1.59, y5+1:1.70, y6+1:-3.07, y7+1:-2.83, y8+1:1.48, y9+1:-2.19, y10+1:-13.09, y11+2:1.02, y12+1:-13.15, y14+1:-2.48, y15+2:2.49, y16+1:0.76, y18+2:2.08, y23+1:-1.80];[zDot1+1:1.68, zDot2+1:-1.12, zDot3+1:-0.36, zDot5+1:0.27, zDot6+1:2.85, zDot7+1:0.78, zDot8+1:-10.08, zDot9+1:-0.49, zDot10+1:-6.90, zDot15+1:7.51, zDot16+1:-4.42, zDot17+1:3.57, zDot19+1:-5.09, zDot20+1:-0.93, zDot22+1:0.10, zDot23+2:2.18, zDot24+1:-0.15];[(M0-203.08)+2:0.50];[D126+1:0.49, D138+1:1.01, D144+1:0.89, D168+1:-0.70, D186+1:0.60, D204+1:0.98]}	{5477@[b2+1:6461, b3+1:4952, b4+1:9232, b5+1:13041, b6+1:20588, b8+1:10283, b9+1:7854, b10+1:4047, b13+1:3486];[y1+1:11465, y2+1:3109, y4+1:59008, y5+1:37045, y6+1:14579, y7+1:14731, y8+1:11024, y9+1:21832, y10+1:4152, y11+2:12322, y12+1:9179, y13+1:5010, y14+1:47649, y15+1:61637, y16+1:26223, y17+1:4087, y18+2:65485];[D126+1:70966, D138+1:59223, D144+1:59259, D168+1:22869, D186+1:107544, D204+1:136658]}{5481@[b4+1:770, b5+1:2958, b6+1:8485, b8+1:3820, b9+1:7606, b10+1:4069, b12+1:1976, b13+1:7270, b19+1:2614, b20+1:3354];[c4+1:5042, c5+1:11221, c7+1:4350, c8+1:5737, c9+1:6400, c11+1:969, c12+1:11434, c14+1:2872, c15+1:6175, c16+1:3723, c17+1:6105, c18+1:2762, c19+1:8194, c21+1:2018, c22+1:2362, c23+1:4834];[y1+1:4301, y2+1:3454, y4+1:9453, y5+1:9899, y6+1:4064, y7+1:4361, y8+1:1802, y9+1:1910, y10+1:1184, y11+2:3027, y12+1:2289, y14+1:6053, y15+2:3859, y16+1:4177, y18+2:21220, y23+1:1920];[zDot1+1:4391, zDot2+1:3641, zDot3+1:2680, zDot5+1:10410, zDot6+1:3666, zDot7+1:5299, zDot8+1:969, zDot9+1:3724, zDot10+1:2283, zDot15+1:3364, zDot16+1:4329, zDot17+1:1522, zDot19+1:5404, zDot20+1:2925, zDot22+1:1397, zDot23+2:4593, zDot24+1:2232];[(M0-203.08)+2:52049];[D126+1:5288, D138+1:5209, D144+1:5048, D168+1:3031, D186+1:20789, D204+1:58034]}	{5477@32}{5481@66}	T	0	0	0	32.0886	1.02421	12.2046	1	9	203.079	N1	TRUE	0.957814	(N)	Level1	[17,N1,0.995]	[63,N1,0.995]	{@0[17-0]}	{@2[0,0.000]}{@3[0,0.000]}{@5[0,0.000]}{@6[0,0.000]}{@9[0,0.000]}{@13[0,0.000]}{@16[0,0.005]}{@17[0,0.995]}{@18[0,0.000]}
C:\Users\Bertozzi Lab\Desktop\Stacy\2020_08_17_Stacy\20200824_SAM_PSGL1_ddStcE_Sia_EThcD.raw	5526	28.1878	5504	868.745	3	2603.21	Q14242	Homo sapiens	P-selectin glycoprotein ligand 1	[47 to 70]	NSTDTTPLTGPGTPESTTVEPAAR	R,R	N[Common Artifact:Deamidation on N]STDTTPLTGPGTPESTT[O-Glycosylation:N1 on X]VEPAAR	2	2603.21	83.3604	1	{5526@[b2+1, b3+1, b4+1, b5+1, b6+1, b9+1];[y1+1, y2+1, y4+1, y5+1, y6+1, y7+1, y8+1, y9+1, y10+1, y11+1, y12+1, y13+1, y14+2, y15+2, y16+1, y18+2];[D126+1, D138+1, D144+1, D168+1, D186+1, D204+1]}{5530@[b4+1, b5+1, b6+1, b8+1, b9+1, b10+1, b13+1, b19+1, b20+1];[c3+1, c4+1, c5+1, c7+1, c8+1, c9+1, c11+1, c12+1, c14+1, c15+1, c16+1, c17+1, c18+1, c19+1, c21+1, c22+1, c23+1];[y1+1, y2+1, y3+1, y4+1, y5+1, y6+1, y7+1, y8+1, y9+1, y11+2, y12+1, y14+1, y15+1, y16+1, y18+2, y19+2, y23+1];[zDot1+1, zDot2+1, zDot3+1, zDot5+1, zDot6+1, zDot7+1, zDot8+1, zDot9+1, zDot10+1, zDot15+1, zDot16+1, zDot17+1, zDot19+1, zDot20+1, zDot22+1, zDot23+2, zDot24+1];[(M0-203.08)+2];[D126+1, D138+1, D144+1, D168+1, D186+1, D204+1]}	{5526@[b2+1:203.06628, b3+1:304.11380, b4+1:419.14067, b5+1:520.18958, b6+1:621.23811, b9+1:932.40948];[y1+1:175.11928, y2+1:246.15533, y4+1:414.24587, y5+1:543.28888, y6+1:642.36078, y7+1:743.40674, y8+1:844.45880, y9+1:931.48669, y10+1:1060.52047, y11+1:1157.57855, y12+1:1258.63550, y13+1:1315.64746, y14+2:706.85493, y15+2:735.36658, y16+1:1570.78650, y18+2:890.95898];[D126+1:126.05513, D138+1:138.05515, D144+1:144.06569, D168+1:168.06566, D186+1:186.07644, D204+1:204.08698]}{5530@[b4+1:419.14086, b5+1:520.18813, b6+1:621.23625, b8+1:831.37359, b9+1:932.41388, b10+1:989.44492, b13+1:1244.56738, b19+1:1858.85068, b20+1:1987.90866];[c3+1:321.14102, c4+1:436.16765, c5+1:537.21509, c7+1:735.31403, c8+1:848.40047, c9+1:949.44776, c11+1:1103.52262, c12+1:1160.54439, c14+1:1358.64256, c15+1:1487.68671, c16+1:1574.71714, c17+1:1675.76594, c18+1:1979.89843, c19+1:2078.95808, c21+1:2305.05228, c22+1:2376.09424, c23+1:2447.12894];[y1+1:175.11920, y2+1:246.15616, y3+1:317.19305, y4+1:414.24606, y5+1:543.28842, y6+1:642.35713, y7+1:743.40546, y8+1:844.44897, y9+1:931.48505, y11+2:579.29367, y12+1:1258.60397, y14+1:1412.70406, y15+1:1469.72546, y16+1:1570.76786, y18+2:890.95843, y19+2:941.48217, y23+1:2286.07959];[zDot1+1:159.10036, zDot2+1:230.13736, zDot3+1:301.17471, zDot5+1:527.27005, zDot6+1:626.33805, zDot7+1:930.45355, zDot8+1:1031.51111, zDot9+1:1118.54651, zDot10+1:1247.59089, zDot15+1:1656.78845, zDot16+1:1757.83081, zDot17+1:1870.91798, zDot19+1:2069.00836, zDot20+1:2170.05521, zDot22+1:2386.13157, zDot23+2:1237.09110, zDot24+1:2588.21851];[(M0-203.08)+2:1201.07287];[D126+1:126.05512, D138+1:138.05510, D144+1:144.06574, D168+1:168.06561, D186+1:186.07652, D204+1:204.08678]}	{5526@[b2+1:0.00004, b3+1:-0.00013, b4+1:-0.00020, b5+1:0.00103, b6+1:0.00188, b9+1:-0.01125];[y1+1:0.00033, y2+1:-0.00073, y4+1:-0.00008, y5+1:0.00034, y6+1:0.00383, y7+1:0.00211, y8+1:0.00649, y9+1:0.00236, y10+1:-0.00646, y11+1:-0.00114, y12+1:0.00813, y13+1:-0.00137, y14+2:0.00098, y15+2:0.00282, y16+1:0.01576, y18+2:0.00312];[D126+1:0.00018, D138+1:0.00021, D144+1:0.00017, D168+1:0.00014, D186+1:0.00036, D204+1:0.00034]}{5530@[b4+1:-0.00001, b5+1:-0.00042, b6+1:0.00002, b8+1:0.00053, b9+1:-0.00685, b10+1:0.00272, b13+1:0.00328, b19+1:-0.00458, b20+1:0.01081];[c3+1:0.00055, c4+1:0.00023, c5+1:-0.00001, c7+1:-0.00151, c8+1:0.00087, c9+1:0.00048, c11+1:0.00111, c12+1:0.00142, c14+1:-0.00086, c15+1:0.00071, c16+1:-0.00089, c17+1:0.00022, c18+1:0.00567, c19+1:-0.00310, c21+1:-0.00425, c22+1:0.00059, c23+1:-0.00182];[y1+1:0.00025, y2+1:0.00009, y3+1:-0.00013, y4+1:0.00012, y5+1:-0.00012, y6+1:0.00018, y7+1:0.00083, y8+1:-0.00333, y9+1:0.00071, y11+2:0.00037, y12+1:-0.02340, y14+1:0.00247, y15+1:0.00240, y16+1:-0.00288, y18+2:0.00202, y19+2:0.00181, y23+1:-0.02999];[zDot1+1:0.00013, zDot2+1:0.00002, zDot3+1:0.00026, zDot5+1:0.00024, zDot6+1:-0.00017, zDot7+1:-0.01172, zDot8+1:-0.00185, zDot9+1:0.00153, zDot10+1:0.00332, zDot15+1:0.00474, zDot16+1:-0.00058, zDot17+1:0.00253, zDot19+1:-0.00753, zDot20+1:-0.00836, zDot22+1:-0.00662, zDot23+2:0.00470, zDot24+1:0.02134];[(M0-203.08)+2:0.00195];[D126+1:0.00018, D138+1:0.00015, D144+1:0.00023, D168+1:0.00010, D186+1:0.00044, D204+1:0.00013]}	{5526@[b2+1:0.18, b3+1:-0.42, b4+1:-0.47, b5+1:1.98, b6+1:3.03, b9+1:-12.08];[y1+1:1.87, y2+1:-2.98, y4+1:-0.19, y5+1:0.63, y6+1:5.97, y7+1:2.84, y8+1:7.70, y9+1:2.53, y10+1:-6.09, y11+1:-0.99, y12+1:6.46, y13+1:-1.05, y14+2:0.69, y15+2:1.92, y16+1:10.04, y18+2:1.75];[D126+1:1.43, D138+1:1.51, D144+1:1.21, D168+1:0.85, D186+1:1.96, D204+1:1.65]}{5530@[b4+1:-0.03, b5+1:-0.80, b6+1:0.03, b8+1:0.64, b9+1:-7.36, b10+1:2.76, b13+1:2.64, b19+1:-2.46, b20+1:5.44];[c3+1:1.71, c4+1:0.53, c5+1:-0.02, c7+1:-2.06, c8+1:1.02, c9+1:0.50, c11+1:1.00, c12+1:1.22, c14+1:-0.63, c15+1:0.47, c16+1:-0.57, c17+1:0.13, c18+1:2.86, c19+1:-1.49, c21+1:-1.85, c22+1:0.25, c23+1:-0.74];[y1+1:1.43, y2+1:0.38, y3+1:-0.40, y4+1:0.29, y5+1:-0.22, y6+1:0.28, y7+1:1.11, y8+1:-3.95, y9+1:0.76, y11+2:0.32, y12+1:-18.61, y14+1:1.75, y15+1:1.63, y16+1:-1.83, y18+2:1.14, y19+2:0.96, y23+1:-13.12];[zDot1+1:0.82, zDot2+1:0.08, zDot3+1:0.86, zDot5+1:0.45, zDot6+1:-0.28, zDot7+1:-12.61, zDot8+1:-1.79, zDot9+1:1.37, zDot10+1:2.66, zDot15+1:2.86, zDot16+1:-0.33, zDot17+1:1.35, zDot19+1:-3.64, zDot20+1:-3.86, zDot22+1:-2.78, zDot23+2:1.90, zDot24+1:8.25];[(M0-203.08)+2:0.81];[D126+1:1.41, D138+1:1.12, D144+1:1.58, D168+1:0.58, D186+1:2.37, D204+1:0.64]}	{5526@[b2+1:2758, b3+1:4753, b4+1:6026, b5+1:8171, b6+1:11155, b9+1:4523];[y1+1:5243, y2+1:3565, y4+1:44963, y5+1:20280, y6+1:8095, y7+1:11491, y8+1:6079, y9+1:15127, y10+1:2995, y11+1:65282, y12+1:7720, y13+1:4676, y14+2:6831, y15+2:8596, y16+1:15230, y18+2:42844];[D126+1:54935, D138+1:45125, D144+1:47575, D168+1:16184, D186+1:76190, D204+1:91080]}{5530@[b4+1:2010, b5+1:4989, b6+1:17576, b8+1:7549, b9+1:13859, b10+1:7870, b13+1:13103, b19+1:2968, b20+1:6023];[c3+1:1670, c4+1:10203, c5+1:18314, c7+1:5222, c8+1:13524, c9+1:15350, c11+1:2563, c12+1:18668, c14+1:8320, c15+1:12022, c16+1:12352, c17+1:8700, c18+1:8128, c19+1:13751, c21+1:4918, c22+1:3253, c23+1:7409];[y1+1:4422, y2+1:4012, y3+1:1339, y4+1:19493, y5+1:13919, y6+1:8898, y7+1:3635, y8+1:1961, y9+1:4284, y11+2:7095, y12+1:2887, y14+1:11777, y15+1:17908, y16+1:7866, y18+2:34470, y19+2:5386, y23+1:1824];[zDot1+1:6986, zDot2+1:6697, zDot3+1:6277, zDot5+1:15974, zDot6+1:10919, zDot7+1:1442, zDot8+1:7440, zDot9+1:4855, zDot10+1:4640, zDot15+1:6876, zDot16+1:6402, zDot17+1:2968, zDot19+1:11086, zDot20+1:4252, zDot22+1:2300, zDot23+2:8017, zDot24+1:5444];[(M0-203.08)+2:124520];[D126+1:11769, D138+1:9477, D144+1:7796, D168+1:4860, D186+1:46567, D204+1:107479]}	{5526@28}{5530@67}	T	0	0	0	33.1188	1.03376	12.2562	1	9	203.079	N1	TRUE	1.01181	(N)	Level1	[18,N1,1.000]	[64,N1,1.000]	{@0[18-0]}	{@2[0,0.000]}{@3[0,0.000]}{@5[0,0.000]}{@6[0,0.000]}{@9[0,0.000]}{@13[0,0.000]}{@16[0,0.000]}{@17[0,0.000]}{@18[0,1.000]}
C:\Users\Bertozzi Lab\Desktop\Stacy\2020_08_17_Stacy\20200824_SAM_PSGL1_ddStcE_Sia_EThcD.raw	5135	26.8599	5104	936.439	3	2806.29	Q14242	Homo sapiens	P-selectin glycoprotein ligand 1	[47 to 70]	NSTDTTPLTGPGTPESTTVEPAAR	R,R	N[Common Artifact:Deamidation on N]STDTT[O-Glycosylation:N1 on X]PLTGPGTPESTT[O-Glycosylation:N1 on X]VEPAAR	3	2806.29	81.2989	0	{5135@[b2+1, b3+1, b4+1, b5+1, b6+1, b7+1, b8+1, b9+1, b10+1, b13+1];[y1+1, y2+1, y4+1, y5+1, y6+1, y7+1, y8+1, y9+1, y10+1, y11+1, y12+1, y13+1, y14+2, y15+1, y16+2, y18+2];[D126+1, D138+1, D144+1, D168+1, D186+1, D204+1]}{5138@[b4+1, b5+1, b6+1, b8+1, b9+1, b10+1, b13+1, b14+1, b18+1, b19+1, b20+1, b23+1];[c4+1, c5+1, c7+1, c8+1, c9+1, c12+1, c14+1, c15+1, c16+1, c17+1, c18+1, c19+1, c21+1];[y1+1, y2+1, y3+1, y4+1, y5+1, y6+1, y7+1, y8+1, y9+1, y10+1, y11+1, y14+1, y15+2, y16+1, y18+2];[zDot1+1, zDot2+1, zDot3+1, zDot5+1, zDot6+1, zDot7+1, zDot8+1, zDot10+1, zDot12+1, zDot15+1, zDot16+1, zDot17+1, zDot19+1, zDot24+1];[(M0-203.08)+2];[D126+1, D138+1, D144+1, D168+1, D186+1, D204+1]}	{5135@[b2+1:203.06665, b3+1:304.11401, b4+1:419.14096, b5+1:520.18816, b6+1:621.23692, b7+1:718.29236, b8+1:831.37450, b9+1:932.40778, b10+1:989.44470, b13+1:1244.56294];[y1+1:175.11911, y2+1:246.15547, y4+1:414.24584, y5+1:543.28930, y6+1:642.35622, y7+1:743.40442, y8+1:844.45333, y9+1:931.48181, y10+1:1060.52124, y11+1:1157.58069, y12+1:1258.62991, y13+1:1315.64087, y14+2:706.85472, y15+1:1469.72424, y16+2:785.88985, y18+2:890.95915];[D126+1:126.05523, D138+1:138.05536, D144+1:144.06567, D168+1:168.06591, D186+1:186.07653, D204+1:204.08700]}{5138@[b4+1:419.14038, b5+1:520.18927, b6+1:621.23701, b8+1:831.37213, b9+1:932.41962, b10+1:989.44494, b13+1:1244.56656, b14+1:1341.59204, b18+1:1759.80676, b19+1:1858.86890, b20+1:1987.90061, b23+1:2227.03369];[c4+1:436.16769, c5+1:537.21554, c7+1:938.40338, c8+1:1051.47964, c9+1:1152.52547, c12+1:1363.62435, c14+1:1561.72864, c15+1:1690.76352, c16+1:1777.79907, c17+1:1878.83948, c18+1:2182.96045, c19+1:2282.04377, c21+1:2508.12233];[y1+1:175.11923, y2+1:246.15588, y3+1:317.19434, y4+1:414.24634, y5+1:543.28888, y6+1:642.35640, y7+1:743.40448, y8+1:844.44989, y9+1:931.47754, y10+1:1060.51294, y11+1:1157.58081, y14+1:1412.70201, y15+2:735.36613, y16+1:1570.77207, y18+2:890.95837];[zDot1+1:159.10048, zDot2+1:230.13737, zDot3+1:301.17416, zDot5+1:527.27014, zDot6+1:626.34034, zDot7+1:930.46832, zDot8+1:1031.51184, zDot10+1:1247.58716, zDot12+1:1445.68872, zDot15+1:1656.77722, zDot16+1:1757.82178, zDot17+1:1870.89880, zDot19+1:2272.07520, zDot24+1:2791.31860];[(M0-203.08)+2:1302.61218];[D126+1:126.05528, D138+1:138.05511, D144+1:144.06573, D168+1:168.06564, D186+1:186.07623, D204+1:204.08717]}	{5135@[b2+1:0.00040, b3+1:0.00009, b4+1:0.00009, b5+1:-0.00039, b6+1:0.00069, b7+1:0.00337, b8+1:0.00145, b9+1:-0.01295, b10+1:0.00251, b13+1:-0.00116];[y1+1:0.00016, y2+1:-0.00059, y4+1:-0.00011, y5+1:0.00077, y6+1:-0.00073, y7+1:-0.00021, y8+1:0.00102, y9+1:-0.00252, y10+1:-0.00569, y11+1:0.00100, y12+1:0.00254, y13+1:-0.00797, y14+2:0.00057, y15+1:0.00118, y16+2:0.00168, y18+2:0.00346];[D126+1:0.00028, D138+1:0.00041, D144+1:0.00016, D168+1:0.00039, D186+1:0.00045, D204+1:0.00036]}{5138@[b4+1:-0.00049, b5+1:0.00072, b6+1:0.00078, b8+1:-0.00092, b9+1:-0.00112, b10+1:0.00274, b13+1:0.00245, b14+1:-0.02483, b18+1:0.01992, b19+1:0.01364, b20+1:0.00275, b23+1:0.00885];[c4+1:0.00028, c5+1:0.00045, c7+1:0.00847, c8+1:0.00067, c9+1:-0.00118, c12+1:0.00200, c14+1:0.00585, c15+1:-0.00185, c16+1:0.00167, c17+1:-0.00561, c18+1:-0.01168, c19+1:0.00323, c21+1:-0.01358];[y1+1:0.00028, y2+1:-0.00018, y3+1:0.00116, y4+1:0.00040, y5+1:0.00034, y6+1:-0.00055, y7+1:-0.00015, y8+1:-0.00242, y9+1:-0.00680, y10+1:-0.01399, y11+1:0.00112, y14+1:0.00041, y15+2:0.00192, y16+1:0.00133, y18+2:0.00190];[zDot1+1:0.00025, zDot2+1:0.00003, zDot3+1:-0.00029, zDot5+1:0.00033, zDot6+1:0.00211, zDot7+1:0.00305, zDot8+1:-0.00111, zDot10+1:-0.00042, zDot12+1:0.00070, zDot15+1:-0.00649, zDot16+1:-0.00961, zDot17+1:-0.01665, zDot19+1:-0.02007, zDot24+1:0.04207];[(M0-203.08)+2:0.00120];[D126+1:0.00033, D138+1:0.00017, D144+1:0.00022, D168+1:0.00013, D186+1:0.00016, D204+1:0.00052]}	{5135@[b2+1:1.99, b3+1:0.29, b4+1:0.22, b5+1:-0.74, b6+1:1.11, b7+1:4.70, b8+1:1.74, b9+1:-13.91, b10+1:2.54, b13+1:-0.94];[y1+1:0.91, y2+1:-2.42, y4+1:-0.26, y5+1:1.42, y6+1:-1.14, y7+1:-0.29, y8+1:1.21, y9+1:-2.71, y10+1:-5.37, y11+1:0.86, y12+1:2.02, y13+1:-6.06, y14+2:0.41, y15+1:0.80, y16+2:1.07, y18+2:1.95];[D126+1:2.26, D138+1:3.01, D144+1:1.10, D168+1:2.36, D186+1:2.46, D204+1:1.76]}{5138@[b4+1:-1.17, b5+1:1.39, b6+1:1.26, b8+1:-1.11, b9+1:-1.20, b10+1:2.77, b13+1:1.97, b14+1:-18.52, b18+1:11.32, b19+1:7.34, b20+1:1.39, b23+1:3.97];[c4+1:0.63, c5+1:0.83, c7+1:9.04, c8+1:0.63, c9+1:-1.03, c12+1:1.47, c14+1:3.75, c15+1:-1.10, c16+1:0.94, c17+1:-2.99, c18+1:-5.36, c19+1:1.41, c21+1:-5.42];[y1+1:1.61, y2+1:-0.74, y3+1:3.66, y4+1:0.96, y5+1:0.63, y6+1:-0.86, y7+1:-0.20, y8+1:-2.87, y9+1:-7.30, y10+1:-13.20, y11+1:0.97, y14+1:0.29, y15+2:1.31, y16+1:0.85, y18+2:1.07];[zDot1+1:1.59, zDot2+1:0.14, zDot3+1:-0.97, zDot5+1:0.62, zDot6+1:3.38, zDot7+1:3.28, zDot8+1:-1.08, zDot10+1:-0.33, zDot12+1:0.49, zDot15+1:-3.92, zDot16+1:-5.47, zDot17+1:-8.90, zDot19+1:-8.84, zDot24+1:15.08];[(M0-203.08)+2:0.46];[D126+1:2.65, D138+1:1.23, D144+1:1.53, D168+1:0.76, D186+1:0.85, D204+1:2.55]}	{5135@[b2+1:5005, b3+1:8708, b4+1:17871, b5+1:21322, b6+1:36348, b7+1:4901, b8+1:15202, b9+1:20855, b10+1:13133, b13+1:18808];[y1+1:10686, y2+1:4054, y4+1:93940, y5+1:46412, y6+1:16572, y7+1:16560, y8+1:10696, y9+1:20010, y10+1:3285, y11+1:136836, y12+1:7421, y13+1:6998, y14+2:9722, y15+1:91096, y16+2:10748, y18+2:122961];[D126+1:163269, D138+1:177902, D144+1:162195, D168+1:72924, D186+1:284292, D204+1:354730]}{5138@[b4+1:1220, b5+1:2688, b6+1:12275, b8+1:5857, b9+1:13697, b10+1:8603, b13+1:16521, b14+1:1822, b18+1:2215, b19+1:3653, b20+1:5795, b23+1:1081];[c4+1:3210, c5+1:12873, c7+1:2363, c8+1:4148, c9+1:5653, c12+1:11578, c14+1:4069, c15+1:3274, c16+1:9167, c17+1:6606, c18+1:4460, c19+1:9287, c21+1:2409];[y1+1:6218, y2+1:4286, y3+1:991, y4+1:16532, y5+1:11586, y6+1:3696, y7+1:1825, y8+1:1526, y9+1:1962, y10+1:2132, y11+1:15194, y14+1:7854, y15+2:2240, y16+1:3600, y18+2:17509];[zDot1+1:6327, zDot2+1:4052, zDot3+1:5738, zDot5+1:15001, zDot6+1:7549, zDot7+1:1604, zDot8+1:6597, zDot10+1:2317, zDot12+1:9007, zDot15+1:2941, zDot16+1:2922, zDot17+1:2207, zDot19+1:2471, zDot24+1:3360];[(M0-203.08)+2:44623];[D126+1:14408, D138+1:12397, D144+1:12625, D168+1:9231, D186+1:58144, D204+1:131190]}	{5135@32}{5138@61}	T	0	0	0	27.0689	1.01481	12.3578	2	9	406.159	N2	TRUE	1.16576	(N),(N)	Level1	[6,N1,0.976][18,N1,1.000]	[52,N1,0.976][64,N1,1.000]	{@2[6-0,18-0]}	{@2[0,0.000]}{@3[0,0.000]}{@5[0,0.000]}{@6[0,0.976]}{@9[0,0.008]}{@13[0,0.008]}{@16[0,0.008]}{@17[0,0.000]}{@18[0,1.000]}
C:\Users\Bertozzi Lab\Desktop\Stacy\2020_08_17_Stacy\20200824_SAM_PSGL1_ddStcE_Sia_EThcD.raw	5173	26.9926	5140	1044.47	3	3130.4	Q14242	Homo sapiens	P-selectin glycoprotein ligand 1	[47 to 70]	NSTDTTPLTGPGTPESTTVEPAAR	R,R	N[Common Artifact:Deamidation on N]STDTTPLTGPGTPESTT[O-Glycosylation:H2N2 on X]VEPAAR	2	3130.39	72.2953	0	{5173@[b4+1, b5+1, b6+1, b8+1, b9+1, b10+1, b13+1];[y1+1, y2+1, y4+1, y5+1, y6+1, y7+1, y8+1, y9+1, y11+1, y12+1, y14+1, y15+2, y16+1, y18+2];[D126+1, D138+1, D144+1, D168+1, D186+1, D204+1, D366+1]}{5176@[b5+1, b6+1, b8+1, b9+1, b10+1, b13+1, b14+1, b19+1, b20+1];[c4+1, c5+1, c7+1, c8+1, c9+1, c11+1, c12+1, c14+1, c15+1, c16+1, c17+1, c18+1, c19+1, c21+1, c22+1, c23+1];[y1+1, y2+1, y3+1, y4+1, y5+1, y6+1, y11+1, y14+1, y15+1, y16+1, y18+2];[zDot1+1, zDot2+1, zDot3+1, zDot5+1, zDot6+1, zDot7+1, zDot9+1, zDot15+1, zDot16+1, zDot17+1, zDot19+1, zDot23+2];[(M0-365.13)+2, (M0-527.19)+2, (M0-730.26)+1];[D126+1, D138+1, D144+1, D168+1, D186+1, D204+1, D366+1]}	{5173@[b4+1:419.14087, b5+1:520.18835, b6+1:621.23566, b8+1:831.37322, b9+1:932.40491, b10+1:989.44173, b13+1:1244.56714];[y1+1:175.11862, y2+1:246.15524, y4+1:414.24597, y5+1:543.28934, y6+1:642.35626, y7+1:743.40576, y8+1:844.44666, y9+1:931.48724, y11+1:1157.57910, y12+1:1258.62097, y14+1:1412.69950, y15+2:735.36534, y16+1:1570.77197, y18+2:890.95757];[D126+1:126.05510, D138+1:138.05518, D144+1:144.06561, D168+1:168.06581, D186+1:186.07619, D204+1:204.08684, D366+1:366.13974]}{5176@[b5+1:520.19080, b6+1:621.23765, b8+1:831.37383, b9+1:932.42065, b10+1:989.44439, b13+1:1244.56475, b14+1:1341.60510, b19+1:1858.83167, b20+1:1987.90307];[c4+1:436.16830, c5+1:537.21554, c7+1:735.31665, c8+1:848.39772, c9+1:949.44727, c11+1:1103.51657, c12+1:1160.54333, c14+1:1358.64278, c15+1:1487.68849, c16+1:1574.71513, c17+1:1675.76770, c18+1:2507.06421, c19+1:2606.15210, c21+1:2832.25879, c22+1:2903.27466, c23+1:2974.30347];[y1+1:175.11884, y2+1:246.15573, y3+1:317.19449, y4+1:414.24590, y5+1:543.28906, y6+1:642.35815, y11+1:1157.57642, y14+1:1412.70072, y15+1:1469.71648, y16+1:1570.76548, y18+2:890.95794];[zDot1+1:159.10030, zDot2+1:230.13734, zDot3+1:301.17453, zDot5+1:527.27002, zDot6+1:626.33805, zDot7+1:1457.66772, zDot9+1:1645.72789, zDot15+1:2183.95557, zDot16+1:2285.03776, zDot17+1:2398.09720, zDot19+1:2596.19432, zDot23+2:1500.67435];[(M0-365.13)+2:1383.63846, (M0-527.19)+2:1302.61140, (M0-730.26)+1:2401.13614];[D126+1:126.05485, D138+1:138.05526, D144+1:144.06548, D168+1:168.06589, D186+1:186.07614, D204+1:204.08669, D366+1:366.13925]}	{5173@[b4+1:-0.00000, b5+1:-0.00019, b6+1:-0.00057, b8+1:0.00016, b9+1:-0.01583, b10+1:-0.00046, b13+1:0.00304];[y1+1:-0.00033, y2+1:-0.00082, y4+1:0.00003, y5+1:0.00080, y6+1:-0.00069, y7+1:0.00113, y8+1:-0.00565, y9+1:0.00291, y11+1:-0.00059, y12+1:-0.00640, y14+1:-0.00209, y15+2:0.00034, y16+1:0.00123, y18+2:0.00030];[D126+1:0.00016, D138+1:0.00024, D144+1:0.00010, D168+1:0.00030, D186+1:0.00011, D204+1:0.00019, D366+1:0.00027]}{5176@[b5+1:0.00225, b6+1:0.00142, b8+1:0.00078, b9+1:-0.00008, b10+1:0.00219, b13+1:0.00065, b14+1:-0.01176, b19+1:-0.02359, b20+1:0.00522];[c4+1:0.00089, c5+1:0.00045, c7+1:0.00111, c8+1:-0.00188, c9+1:-0.00001, c11+1:-0.00494, c12+1:0.00036, c14+1:-0.00064, c15+1:0.00248, c16+1:-0.00291, c17+1:0.00198, c18+1:-0.01356, c19+1:0.00591, c21+1:0.01724, c22+1:-0.00400, c23+1:-0.01231];[y1+1:-0.00012, y2+1:-0.00033, y3+1:0.00131, y4+1:-0.00005, y5+1:0.00053, y6+1:0.00120, y11+1:-0.00328, y14+1:-0.00087, y15+1:-0.00659, y16+1:-0.00526, y18+2:0.00103];[zDot1+1:0.00007, zDot2+1:0.00000, zDot3+1:0.00007, zDot5+1:0.00021, zDot6+1:-0.00017, zDot7+1:0.01744, zDot9+1:-0.00211, zDot15+1:-0.01315, zDot16+1:0.02136, zDot17+1:-0.00326, zDot19+1:-0.00658, zDot23+2:-0.01382];[(M0-365.13)+2:0.00094, (M0-527.19)+2:-0.00036, (M0-730.26)+1:-0.00038];[D126+1:-0.00010, D138+1:0.00031, D144+1:-0.00004, D168+1:0.00037, D186+1:0.00007, D204+1:0.00004, D366+1:-0.00021]}	{5173@[b4+1:-0.00, b5+1:-0.37, b6+1:-0.92, b8+1:0.20, b9+1:-16.99, b10+1:-0.47, b13+1:2.44];[y1+1:-1.90, y2+1:-3.36, y4+1:0.07, y5+1:1.47, y6+1:-1.07, y7+1:1.53, y8+1:-6.70, y9+1:3.12, y11+1:-0.51, y12+1:-5.09, y14+1:-1.48, y15+2:0.23, y16+1:0.78, y18+2:0.17];[D126+1:1.25, D138+1:1.73, D144+1:0.67, D168+1:1.77, D186+1:0.60, D204+1:0.94, D366+1:0.74]}{5176@[b5+1:4.33, b6+1:2.30, b8+1:0.93, b9+1:-0.08, b10+1:2.22, b13+1:0.52, b14+1:-8.77, b19+1:-12.70, b20+1:2.63];[c4+1:2.04, c5+1:0.83, c7+1:1.51, c8+1:-2.22, c9+1:-0.01, c11+1:-4.48, c12+1:0.31, c14+1:-0.47, c15+1:1.67, c16+1:-1.85, c17+1:1.19, c18+1:-5.41, c19+1:2.27, c21+1:6.09, c22+1:-1.38, c23+1:-4.14];[y1+1:-0.67, y2+1:-1.37, y3+1:4.14, y4+1:-0.11, y5+1:0.97, y6+1:1.88, y11+1:-2.83, y14+1:-0.62, y15+1:-4.48, y16+1:-3.35, y18+2:0.58];[zDot1+1:0.43, zDot2+1:0.01, zDot3+1:0.25, zDot5+1:0.39, zDot6+1:-0.28, zDot7+1:11.97, zDot9+1:-1.28, zDot15+1:-6.02, zDot16+1:9.35, zDot17+1:-1.36, zDot19+1:-2.54, zDot23+2:-4.61];[(M0-365.13)+2:0.34, (M0-527.19)+2:-0.14, (M0-730.26)+1:-0.16];[D126+1:-0.79, D138+1:2.29, D144+1:-0.29, D168+1:2.22, D186+1:0.35, D204+1:0.19, D366+1:-0.59]}	{5173@[b4+1:7739, b5+1:8754, b6+1:20047, b8+1:7976, b9+1:11094, b10+1:8412, b13+1:8391];[y1+1:7551, y2+1:2612, y4+1:54460, y5+1:21752, y6+1:4653, y7+1:8010, y8+1:3811, y9+1:7114, y11+1:65134, y12+1:4252, y14+1:29426, y15+2:9730, y16+1:19321, y18+2:57176];[D126+1:61060, D138+1:222701, D144+1:34263, D168+1:109910, D186+1:96766, D204+1:199135, D366+1:175357]}{5176@[b5+1:1133, b6+1:7983, b8+1:4065, b9+1:7411, b10+1:3778, b13+1:8008, b14+1:945, b19+1:1516, b20+1:3890];[c4+1:1866, c5+1:10014, c7+1:5036, c8+1:9293, c9+1:17220, c11+1:2172, c12+1:13257, c14+1:5254, c15+1:15777, c16+1:13040, c17+1:5403, c18+1:5839, c19+1:8027, c21+1:1900, c22+1:1461, c23+1:2232];[y1+1:4411, y2+1:3168, y3+1:1327, y4+1:9488, y5+1:6314, y6+1:3768, y11+1:7476, y14+1:3399, y15+1:7269, y16+1:2255, y18+2:8405];[zDot1+1:4270, zDot2+1:6199, zDot3+1:13974, zDot5+1:26030, zDot6+1:14570, zDot7+1:1747, zDot9+1:2899, zDot15+1:1662, zDot16+1:3567, zDot17+1:1874, zDot19+1:2932, zDot23+2:2922];[(M0-365.13)+2:43534, (M0-527.19)+2:37427, (M0-730.26)+1:12559];[D126+1:1930, D138+1:21614, D144+1:960, D168+1:20411, D186+1:12013, D204+1:42385, D366+1:140423]}	{5173@28}{5176@58}	T	0	0	0	27.0974	3.03252	14.4741	1	9	730.264	H2N2	TRUE	7.03516	(N(H)(N(H)))	Level1	[18,H2N2,1.000]	[64,H2N2,1.000]	{@9[18-5]}	{@2[5,0.000]}{@3[5,0.000]}{@5[5,0.000]}{@6[5,0.000]}{@9[5,0.000]}{@13[5,0.000]}{@16[5,0.000]}{@17[5,0.000]}{@18[5,1.000]}
C:\Users\Bertozzi Lab\Desktop\Stacy\2020_08_17_Stacy\20200824_SAM_PSGL1_ddStcE_Sia_EThcD.raw	4420	24.1485	4400	1112.17	3	3333.48	Q14242	Homo sapiens	P-selectin glycoprotein ligand 1	[47 to 70]	NSTDTTPLTGPGTPESTTVEPAAR	R,R	N[Common Artifact:Deamidation on N]STDTT[O-Glycosylation:N1 on X]PLTGPGTPEST[O-Glycosylation:H1N1 on X]T[O-Glycosylation:H1N1 on X]VEPAAR	4	3333.47	72.2333	0	{4420@[b2+1, b3+1, b4+1, b5+1, b6+1, b7+1, b8+1, b9+1, b10+1, b11+1, b12+1, b13+1];[y1+1, y2+1, y3+1, y4+1, y5+1, y6+1, y7+1, y8+1, y9+1, y10+1, y11+1, y12+1, y13+1, y14+1, y15+2, y16+1, y18+2, y19+2];[D109+1, D126+1, D138+1, D144+1, D168+1, D186+1, D204+1, D366+1]}{4423@[b6+1, b8+1, b9+1, b10+1, b13+1, b16+1, b20+1];[c5+1, c7+1, c8+1, c9+1, c11+1, c12+1, c13+1, c14+1, c15+1, c16+1, c17+1, c19+1];[y1+1, y2+1, y3+1, y4+1, y5+1, y6+1, y7+1, y11+1, y14+1, y15+1, y18+2];[zDot1+1, zDot2+1, zDot3+1, zDot5+1, zDot6+1, zDot9+1, zDot10+1, zDot15+1, zDot16+1, zDot17+1];[(M0-203.08)+2, (M0-365.13)+2];[D126+1, D138+1, D144+1, D168+1, D186+1, D204+1, D366+1]}	{4420@[b2+1:203.06636, b3+1:304.11435, b4+1:419.14188, b5+1:520.18926, b6+1:621.23542, b7+1:718.29132, b8+1:831.37435, b9+1:932.41907, b10+1:989.44249, b11+1:1086.49646, b12+1:1143.51562, b13+1:1244.56531];[y1+1:175.11917, y2+1:246.15628, y3+1:317.19342, y4+1:414.24610, y5+1:543.28793, y6+1:642.35515, y7+1:743.40524, y8+1:844.45446, y9+1:931.48779, y10+1:1060.53528, y11+1:1157.58012, y12+1:1258.62308, y13+1:1315.64563, y14+1:1412.70162, y15+2:735.36594, y16+1:1570.76888, y18+2:890.95825, y19+2:941.48142];[D109+1:109.02848, D126+1:126.05534, D138+1:138.05533, D144+1:144.06587, D168+1:168.06601, D186+1:186.07628, D204+1:204.08681, D366+1:366.13983]}{4423@[b6+1:621.23682, b8+1:831.37585, b9+1:932.42126, b10+1:989.44790, b13+1:1244.56738, b16+1:1557.70154, b20+1:1987.91150];[c5+1:537.21515, c7+1:938.39282, c8+1:1051.47940, c9+1:1152.52700, c11+1:1306.60074, c12+1:1363.62276, c13+1:1464.66650, c14+1:1561.71781, c15+1:1690.76569, c16+1:1777.80176, c17+1:2243.98071, c19+1:2809.23267];[y1+1:175.11919, y2+1:246.15613, y3+1:317.19287, y4+1:414.24603, y5+1:543.28930, y6+1:642.35631, y7+1:743.40442, y11+1:1157.58057, y14+1:1412.69360, y15+1:1469.70158, y18+2:890.95660];[zDot1+1:159.10039, zDot2+1:230.13719, zDot3+1:301.17413, zDot5+1:527.27005, zDot6+1:626.33734, zDot9+1:1645.74915, zDot10+1:1774.78796, zDot15+1:2183.96297, zDot16+1:2285.01820, zDot17+1:2398.10742];[(M0-203.08)+2:1566.20662, (M0-365.13)+2:1485.17835];[D126+1:126.05509, D138+1:138.05498, D144+1:144.06564, D168+1:168.06577, D186+1:186.07651, D204+1:204.08697, D366+1:366.13994]}	{4420@[b2+1:0.00011, b3+1:0.00042, b4+1:0.00101, b5+1:0.00071, b6+1:-0.00080, b7+1:0.00233, b8+1:0.00129, b9+1:-0.00166, b10+1:0.00029, b11+1:0.00150, b12+1:-0.00080, b13+1:0.00121];[y1+1:0.00022, y2+1:0.00021, y3+1:0.00024, y4+1:0.00015, y5+1:-0.00061, y6+1:-0.00180, y7+1:0.00061, y8+1:0.00215, y9+1:0.00346, y10+1:0.00835, y11+1:0.00042, y12+1:-0.00430, y13+1:-0.00321, y14+1:0.00002, y15+2:0.00155, y16+1:-0.00186, y18+2:0.00166, y19+2:0.00032];[D109+1:0.00008, D126+1:0.00040, D138+1:0.00038, D144+1:0.00036, D168+1:0.00049, D186+1:0.00020, D204+1:0.00016, D366+1:0.00036]}{4423@[b6+1:0.00059, b8+1:0.00280, b9+1:0.00053, b10+1:0.00570, b13+1:0.00328, b16+1:0.01005, b20+1:0.01365];[c5+1:0.00005, c7+1:-0.00209, c8+1:0.00042, c9+1:0.00034, c11+1:-0.00014, c12+1:0.00042, c13+1:-0.00352, c14+1:-0.00497, c15+1:0.00032, c16+1:0.00435, c17+1:0.00344, c19+1:0.00711];[y1+1:0.00023, y2+1:0.00006, y3+1:-0.00031, y4+1:0.00009, y5+1:0.00077, y6+1:-0.00064, y7+1:-0.00021, y11+1:0.00087, y14+1:-0.00800, y15+1:-0.02148, y18+2:-0.00164];[zDot1+1:0.00016, zDot2+1:-0.00015, zDot3+1:-0.00032, zDot5+1:0.00024, zDot6+1:-0.00089, zDot9+1:0.01915, zDot10+1:0.01538, zDot15+1:-0.00575, zDot16+1:0.00180, zDot17+1:0.00696];[(M0-203.08)+2:0.00507, (M0-365.13)+2:0.00134];[D126+1:0.00015, D138+1:0.00003, D144+1:0.00013, D168+1:0.00025, D186+1:0.00043, D204+1:0.00032, D366+1:0.00048]}	{4420@[b2+1:0.56, b3+1:1.40, b4+1:2.41, b5+1:1.37, b6+1:-1.30, b7+1:3.25, b8+1:1.56, b9+1:-1.78, b10+1:0.29, b11+1:1.38, b12+1:-0.70, b13+1:0.97];[y1+1:1.26, y2+1:0.88, y3+1:0.76, y4+1:0.37, y5+1:-1.12, y6+1:-2.81, y7+1:0.82, y8+1:2.55, y9+1:3.72, y10+1:7.88, y11+1:0.37, y12+1:-3.42, y13+1:-2.44, y14+1:0.02, y15+2:1.05, y16+1:-1.19, y18+2:0.93, y19+2:0.17];[D109+1:0.78, D126+1:3.17, D138+1:2.79, D144+1:2.49, D168+1:2.95, D186+1:1.09, D204+1:0.79, D366+1:0.99]}{4423@[b6+1:0.95, b8+1:3.37, b9+1:0.57, b10+1:5.77, b13+1:2.64, b16+1:6.46, b20+1:6.87];[c5+1:0.09, c7+1:-2.23, c8+1:0.40, c9+1:0.30, c11+1:-0.11, c12+1:0.31, c13+1:-2.40, c14+1:-3.19, c15+1:0.19, c16+1:2.45, c17+1:1.53, c19+1:2.53];[y1+1:1.35, y2+1:0.25, y3+1:-0.98, y4+1:0.22, y5+1:1.42, y6+1:-1.00, y7+1:-0.28, y11+1:0.76, y14+1:-5.66, y15+1:-14.62, y18+2:-0.92];[zDot1+1:1.01, zDot2+1:-0.66, zDot3+1:-1.07, zDot5+1:0.45, zDot6+1:-1.42, zDot9+1:11.65, zDot10+1:8.67, zDot15+1:-2.63, zDot16+1:0.79, zDot17+1:2.90];[(M0-203.08)+2:1.62, (M0-365.13)+2:0.45];[D126+1:1.16, D138+1:0.23, D144+1:0.89, D168+1:1.49, D186+1:2.33, D204+1:1.58, D366+1:1.30]}	{4420@[b2+1:3632, b3+1:6215, b4+1:17841, b5+1:20818, b6+1:67222, b7+1:4402, b8+1:38614, b9+1:69286, b10+1:32125, b11+1:3638, b12+1:6350, b13+1:45341];[y1+1:15599, y2+1:9730, y3+1:4765, y4+1:139582, y5+1:76365, y6+1:14912, y7+1:16629, y8+1:8563, y9+1:15906, y10+1:3774, y11+1:130191, y12+1:10058, y13+1:3928, y14+1:55597, y15+2:13928, y16+1:36941, y18+2:185454, y19+2:23144];[D109+1:5702, D126+1:277757, D138+1:251115, D144+1:257888, D168+1:117792, D186+1:673383, D204+1:818065, D366+1:331821]}{4423@[b6+1:6675, b8+1:4481, b9+1:10581, b10+1:6209, b13+1:7048, b16+1:5810, b20+1:1389];[c5+1:5301, c7+1:15241, c8+1:11662, c9+1:16250, c11+1:4250, c12+1:18229, c13+1:2039, c14+1:9355, c15+1:17945, c16+1:11264, c17+1:7146, c19+1:5059];[y1+1:5970, y2+1:5200, y3+1:1501, y4+1:11236, y5+1:4226, y6+1:2167, y7+1:1363, y11+1:2600, y14+1:1261, y15+1:5568, y18+2:2641];[zDot1+1:7780, zDot2+1:6647, zDot3+1:7308, zDot5+1:20958, zDot6+1:7670, zDot9+1:8032, zDot10+1:1497, zDot15+1:5845, zDot16+1:5268, zDot17+1:2122];[(M0-203.08)+2:13822, (M0-365.13)+2:29067];[D126+1:9420, D138+1:8867, D144+1:10570, D168+1:7954, D186+1:58707, D204+1:122651, D366+1:105719]}	{4420@38}{4423@49}	T	0	0	0	22.079	2.01123	15.4592	3	9	933.344	H2N3	TRUE	0.990676	(N),(N(H)),(N(H))	Level1	[6,N1,0.961][17,H1N1,0.986][18,H1N1,1.000]	[52,N1,0.961][63,H1N1,0.986][64,H1N1,1.000]	{@20[6-0,17-1,18-1]}	{@2[0,0.013][1,0.000]}{@3[0,0.013][1,0.000]}{@5[0,0.013][1,0.000]}{@6[0,0.961][1,0.000]}{@9[0,0.000][1,0.000]}{@13[0,0.000][1,0.000]}{@16[0,0.000][1,0.014]}{@17[1,0.986][0,0.000]}{@18[1,1.000][0,0.000]}
C:\Users\Bertozzi Lab\Desktop\Stacy\2020_08_17_Stacy\20200824_SAM_PSGL1_ddStcE_Sia_EThcD.raw	5427	27.8535	5394	922.763	3	2765.27	Q14242	Homo sapiens	P-selectin glycoprotein ligand 1	[47 to 70]	NSTDTTPLTGPGTPESTTVEPAAR	R,R	N[Common Artifact:Deamidation on N]STDTTPLTGPGTPESTT[O-Glycosylation:H1N1 on X]VEPAAR	2	2765.26	71.4694	0	{5427@[b2+1, b3+1, b4+1, b5+1, b6+1, b8+1, b9+1, b10+1, b13+1];[y1+1, y2+1, y4+1, y5+1, y6+1, y7+1, y8+1, y9+1, y11+1, y12+1, y13+1, y14+1, y15+1, y16+1, y18+2];[D126+1, D138+1, D144+1, D168+1, D186+1, D204+1, D366+1]}{5430@[b5+1, b6+1, b8+1, b9+1, b10+1, b13+1, b19+1, b20+1];[c4+1, c5+1, c7+1, c8+1, c9+1, c12+1, c14+1, c15+1, c16+1, c17+1, c18+1, c19+1, c21+1, c23+1];[y1+1, y2+1, y4+1, y5+1, y6+1, y7+1, y9+1, y11+1, y14+1, y15+2, y16+1, y18+2, y20+2];[zDot1+1, zDot2+1, zDot3+1, zDot5+1, zDot6+1, zDot8+1, zDot9+1, zDot12+1, zDot16+1, zDot19+1, zDot24+1];[(M0-365.13)+2];[D126+1, D138+1, D144+1, D168+1, D186+1, D204+1, D366+1]}	{5427@[b2+1:203.06616, b3+1:304.11377, b4+1:419.14249, b5+1:520.19031, b6+1:621.23883, b8+1:831.38128, b9+1:932.41321, b10+1:989.44222, b13+1:1244.55432];[y1+1:175.11852, y2+1:246.15622, y4+1:414.24632, y5+1:543.28781, y6+1:642.36169, y7+1:743.40698, y8+1:844.45636, y9+1:931.48773, y11+1:1157.57996, y12+1:1258.62729, y13+1:1315.65100, y14+1:1412.70443, y15+1:1469.72215, y16+1:1570.76624, y18+2:890.95798];[D126+1:126.05502, D138+1:138.05522, D144+1:144.06591, D168+1:168.06575, D186+1:186.07629, D204+1:204.08702, D366+1:366.13901]}{5430@[b5+1:520.18994, b6+1:621.23573, b8+1:831.37433, b9+1:932.41587, b10+1:989.44332, b13+1:1244.56323, b19+1:1858.85120, b20+1:1987.89716];[c4+1:436.16794, c5+1:537.21515, c7+1:735.30811, c8+1:848.40126, c9+1:949.44940, c12+1:1160.53857, c14+1:1358.64427, c15+1:1487.69315, c16+1:1574.71452, c17+1:1675.76157, c18+1:2141.94767, c19+1:2241.00562, c21+1:2467.11694, c23+1:2609.19556];[y1+1:175.11890, y2+1:246.15562, y4+1:414.24573, y5+1:543.28885, y6+1:642.35651, y7+1:743.40649, y9+1:931.48730, y11+1:1157.57971, y14+1:1412.69849, y15+2:735.36615, y16+1:1570.76416, y18+2:890.95794, y20+2:992.00282];[zDot1+1:159.10004, zDot2+1:230.13684, zDot3+1:301.17438, zDot5+1:527.27041, zDot6+1:626.33720, zDot8+1:1193.56660, zDot9+1:1280.59106, zDot12+1:1607.74522, zDot16+1:1919.88321, zDot19+1:2231.06128, zDot24+1:2750.24227];[(M0-365.13)+2:1201.07175];[D126+1:126.05511, D138+1:138.05496, D144+1:144.06569, D168+1:168.06564, D186+1:186.07624, D204+1:204.08665, D366+1:366.13934]}	{5427@[b2+1:-0.00009, b3+1:-0.00016, b4+1:0.00162, b5+1:0.00176, b6+1:0.00260, b8+1:0.00822, b9+1:-0.00752, b10+1:0.00002, b13+1:-0.00978];[y1+1:-0.00044, y2+1:0.00015, y4+1:0.00038, y5+1:-0.00073, y6+1:0.00474, y7+1:0.00235, y8+1:0.00405, y9+1:0.00340, y11+1:0.00026, y12+1:-0.00008, y13+1:0.00217, y14+1:0.00283, y15+1:-0.00091, y16+1:-0.00451, y18+2:0.00112];[D126+1:0.00007, D138+1:0.00028, D144+1:0.00039, D168+1:0.00023, D186+1:0.00021, D204+1:0.00037, D366+1:-0.00046]}{5430@[b5+1:0.00139, b6+1:-0.00050, b8+1:0.00127, b9+1:-0.00487, b10+1:0.00112, b13+1:-0.00087, b19+1:-0.00406, b20+1:-0.00069];[c4+1:0.00052, c5+1:0.00005, c7+1:-0.00743, c8+1:0.00166, c9+1:0.00212, c12+1:-0.00440, c14+1:0.00085, c15+1:0.00714, c16+1:-0.00352, c17+1:-0.00414, c18+1:0.00209, c19+1:-0.00838, c21+1:0.00759, c23+1:0.01197];[y1+1:-0.00006, y2+1:-0.00044, y4+1:-0.00021, y5+1:0.00031, y6+1:-0.00044, y7+1:0.00187, y9+1:0.00297, y11+1:0.00002, y14+1:-0.00311, y15+2:0.00197, y16+1:-0.00658, y18+2:0.00104, y20+2:-0.00456];[zDot1+1:-0.00019, zDot2+1:-0.00050, zDot3+1:-0.00008, zDot5+1:0.00060, zDot6+1:-0.00103, zDot8+1:0.00083, zDot9+1:-0.00674, zDot12+1:0.00438, zDot16+1:-0.00099, zDot19+1:-0.00743, zDot24+1:-0.00771];[(M0-365.13)+2:-0.00029];[D126+1:0.00017, D138+1:0.00002, D144+1:0.00017, D168+1:0.00013, D186+1:0.00016, D204+1:0.00001, D366+1:-0.00012]}	{5427@[b2+1:-0.42, b3+1:-0.52, b4+1:3.87, b5+1:3.39, b6+1:4.20, b8+1:9.90, b9+1:-8.08, b10+1:0.03, b13+1:-7.87];[y1+1:-2.51, y2+1:0.63, y4+1:0.92, y5+1:-1.34, y6+1:7.40, y7+1:3.17, y8+1:4.80, y9+1:3.65, y11+1:0.23, y12+1:-0.07, y13+1:1.65, y14+1:2.00, y15+1:-0.62, y16+1:-2.87, y18+2:0.63];[D126+1:0.55, D138+1:2.01, D144+1:2.76, D168+1:1.40, D186+1:1.14, D204+1:1.84, D366+1:-1.26]}{5430@[b5+1:2.68, b6+1:-0.80, b8+1:1.53, b9+1:-5.23, b10+1:1.14, b13+1:-0.70, b19+1:-2.19, b20+1:-0.35];[c4+1:1.19, c5+1:0.10, c7+1:-10.12, c8+1:1.96, c9+1:2.24, c12+1:-3.79, c14+1:0.63, c15+1:4.80, c16+1:-2.24, c17+1:-2.47, c18+1:0.97, c19+1:-3.74, c21+1:3.08, c23+1:4.59];[y1+1:-0.32, y2+1:-1.80, y4+1:-0.52, y5+1:0.57, y6+1:-0.69, y7+1:2.51, y9+1:3.19, y11+1:0.02, y14+1:-2.20, y15+2:1.34, y16+1:-4.19, y18+2:0.59, y20+2:-2.30];[zDot1+1:-1.21, zDot2+1:-2.19, zDot3+1:-0.26, zDot5+1:1.14, zDot6+1:-1.64, zDot8+1:0.69, zDot9+1:-5.27, zDot12+1:2.73, zDot16+1:-0.52, zDot19+1:-3.33, zDot24+1:-2.81];[(M0-365.13)+2:-0.12];[D126+1:1.35, D138+1:0.11, D144+1:1.21, D168+1:0.76, D186+1:0.89, D204+1:0.04, D366+1:-0.34]}	{5427@[b2+1:5651, b3+1:5466, b4+1:10503, b5+1:8098, b6+1:18932, b8+1:6626, b9+1:7885, b10+1:4713, b13+1:4605];[y1+1:3588, y2+1:5635, y4+1:54219, y5+1:27241, y6+1:11178, y7+1:12490, y8+1:6696, y9+1:17608, y11+1:98916, y12+1:10359, y13+1:8290, y14+1:49243, y15+1:67153, y16+1:22773, y18+2:66887];[D126+1:65840, D138+1:50538, D144+1:44562, D168+1:18616, D186+1:104438, D204+1:128355, D366+1:42154]}{5430@[b5+1:2525, b6+1:10008, b8+1:5846, b9+1:8296, b10+1:4702, b13+1:8599, b19+1:2793, b20+1:3543];[c4+1:1279, c5+1:5739, c7+1:1526, c8+1:4722, c9+1:4749, c12+1:6984, c14+1:2710, c15+1:4005, c16+1:3375, c17+1:2161, c18+1:1956, c19+1:5418, c21+1:1438, c23+1:1082];[y1+1:1603, y2+1:1988, y4+1:11312, y5+1:9418, y6+1:3781, y7+1:1918, y9+1:1650, y11+1:13351, y14+1:6281, y15+2:2789, y16+1:4602, y18+2:16422, y20+2:5805];[zDot1+1:2600, zDot2+1:1839, zDot3+1:2533, zDot5+1:8753, zDot6+1:3816, zDot8+1:8581, zDot9+1:1582, zDot12+1:4815, zDot16+1:2616, zDot19+1:2290, zDot24+1:2382];[(M0-365.13)+2:78346];[D126+1:6035, D138+1:4654, D144+1:4179, D168+1:3303, D186+1:21295, D204+1:54861, D366+1:28362]}	{5427@31}{5430@54}	T	0	0	0	25.0843	1.05601	14.3077	1	9	365.132	H1N1	TRUE	1.12537	(N(H))	Level1	[18,H1N1,0.994]	[64,H1N1,0.994]	{@1[18-1]}	{@2[1,0.000]}{@3[1,0.000]}{@5[1,0.000]}{@6[1,0.000]}{@9[1,0.000]}{@13[1,0.000]}{@16[1,0.000]}{@17[1,0.006]}{@18[1,0.994]}
C:\Users\Bertozzi Lab\Desktop\Stacy\2020_08_17_Stacy\20200824_SAM_PSGL1_ddStcE_Sia_EThcD.raw	4798	25.51	4773	1004.13	3	3009.37	Q14242	Homo sapiens	P-selectin glycoprotein ligand 1	[47 to 70]	NSTDTTPLTGPGTPESTTVEPAAR	R,R	N[Common Artifact:Deamidation on N]STDTT[O-Glycosylation:N1 on X]PLTGPGTPEST[O-Glycosylation:N1 on X]T[O-Glycosylation:N1 on X]VEPAAR	4	3009.37	71.276	0	{4798@[b2+1, b3+1, b4+1, b5+1, b6+1, b8+1, b9+1, b10+1, b13+1];[y1+1, y2+1, y4+1, y5+1, y6+1, y7+1, y8+1, y9+1, y11+1, y12+1, y14+1, y15+1, y16+1, y18+1];[D126+1, D138+1, D144+1, D168+1, D186+1, D204+1]}{4801@[b6+1, b8+1, b9+1, b10+1, b13+1, b20+1];[c4+1, c5+1, c7+1, c8+1, c9+1, c11+1, c12+1, c14+1, c15+1, c16+1, c17+1, c18+1, c19+1, c21+1, c23+1];[y1+1, y2+1, y4+1, y5+1, y6+1, y7+1, y9+1, y11+1, y14+1, y15+1, y16+1, y18+1];[zDot1+1, zDot2+1, zDot3+1, zDot5+1, zDot6+1, zDot9+1, zDot10+1, zDot12+1, zDot15+1, zDot17+1, zDot20+2, zDot21+1, zDot22+1, zDot23+2];[(M0-203.08)+2];[D126+1, D138+1, D144+1, D168+1, D186+1, D204+1]}	{4798@[b2+1:203.06639, b3+1:304.11545, b4+1:419.14224, b5+1:520.19049, b6+1:621.23536, b8+1:831.37463, b9+1:932.41327, b10+1:989.44662, b13+1:1244.56796];[y1+1:175.11894, y2+1:246.15668, y4+1:414.24512, y5+1:543.28964, y6+1:642.35760, y7+1:743.40778, y8+1:844.44482, y9+1:931.48517, y11+1:1157.57812, y12+1:1258.62537, y14+1:1412.70687, y15+1:1469.72217, y16+1:1570.76560, y18+1:1780.90744];[D126+1:126.05516, D138+1:138.05531, D144+1:144.06587, D168+1:168.06566, D186+1:186.07639, D204+1:204.08704]}{4801@[b6+1:621.23590, b8+1:831.37561, b9+1:932.42057, b10+1:989.44531, b13+1:1244.56711, b20+1:1987.89282];[c4+1:436.16815, c5+1:537.21527, c7+1:938.38568, c8+1:1051.48450, c9+1:1152.52809, c11+1:1306.60718, c12+1:1363.62138, c14+1:1561.71606, c15+1:1690.76440, c16+1:1777.79893, c17+1:2081.92578, c18+1:2386.05371, c19+1:2485.11922, c21+1:2711.23389, c23+1:2853.27913];[y1+1:175.11935, y2+1:246.15611, y4+1:414.24616, y5+1:543.28982, y6+1:642.35754, y7+1:743.40869, y9+1:931.47772, y11+1:1157.58887, y14+1:1412.68945, y15+1:1469.70703, y16+1:1570.77885, y18+1:1780.90210];[zDot1+1:159.10031, zDot2+1:230.13724, zDot3+1:301.17462, zDot5+1:527.27057, zDot6+1:626.34031, zDot9+1:1321.62508, zDot10+1:1450.66321, zDot12+1:1648.76685, zDot15+1:1859.86877, zDot17+1:2073.98197, zDot20+2:1288.61743, zDot21+1:2691.24461, zDot22+1:2792.28638, zDot23+2:1440.17166];[(M0-203.08)+2:1404.15367];[D126+1:126.05499, D138+1:138.05505, D144+1:144.06564, D168+1:168.06566, D186+1:186.07644, D204+1:204.08700]}	{4798@[b2+1:0.00014, b3+1:0.00152, b4+1:0.00137, b5+1:0.00194, b6+1:-0.00087, b8+1:0.00158, b9+1:-0.00746, b10+1:0.00442, b13+1:0.00386];[y1+1:-0.00001, y2+1:0.00061, y4+1:-0.00083, y5+1:0.00110, y6+1:0.00065, y7+1:0.00315, y8+1:-0.00748, y9+1:0.00083, y11+1:-0.00157, y12+1:-0.00201, y14+1:0.00527, y15+1:-0.00089, y16+1:-0.00514, y18+1:-0.00013];[D126+1:0.00021, D138+1:0.00036, D144+1:0.00035, D168+1:0.00014, D186+1:0.00032, D204+1:0.00040]}{4801@[b6+1:-0.00033, b8+1:0.00256, b9+1:-0.00017, b10+1:0.00312, b13+1:0.00300, b20+1:-0.00503];[c4+1:0.00073, c5+1:0.00017, c7+1:-0.00923, c8+1:0.00552, c9+1:0.00144, c11+1:0.00630, c12+1:-0.00097, c14+1:-0.00672, c15+1:-0.00097, c16+1:0.00152, c17+1:0.00133, c18+1:0.00221, c19+1:-0.00070, c21+1:0.01861, c23+1:-0.01037];[y1+1:0.00040, y2+1:0.00005, y4+1:0.00021, y5+1:0.00129, y6+1:0.00059, y7+1:0.00406, y9+1:-0.00661, y11+1:0.00917, y14+1:-0.01215, y15+1:-0.01603, y16+1:0.00811, y18+1:-0.00547];[zDot1+1:0.00008, zDot2+1:-0.00010, zDot3+1:0.00017, zDot5+1:0.00075, zDot6+1:0.00208, zDot9+1:0.00073, zDot10+1:-0.00374, zDot12+1:-0.00054, zDot15+1:0.00570, zDot17+1:-0.01285, zDot20+2:0.00527, zDot21+1:-0.00465, zDot22+1:-0.01056, zDot23+2:0.00709];[(M0-203.08)+2:0.00481];[D126+1:0.00005, D138+1:0.00011, D144+1:0.00013, D168+1:0.00014, D186+1:0.00036, D204+1:0.00035]}	{4798@[b2+1:0.71, b3+1:5.02, b4+1:3.28, b5+1:3.74, b6+1:-1.40, b8+1:1.90, b9+1:-8.01, b10+1:4.47, b13+1:3.10];[y1+1:-0.06, y2+1:2.49, y4+1:-2.00, y5+1:2.04, y6+1:1.02, y7+1:4.24, y8+1:-8.87, y9+1:0.89, y11+1:-1.36, y12+1:-1.59, y14+1:3.73, y15+1:-0.61, y16+1:-3.27, y18+1:-0.07];[D126+1:1.71, D138+1:2.62, D144+1:2.44, D168+1:0.85, D186+1:1.71, D204+1:1.95]}{4801@[b6+1:-0.52, b8+1:3.08, b9+1:-0.18, b10+1:3.15, b13+1:2.42, b20+1:-2.53];[c4+1:1.69, c5+1:0.32, c7+1:-9.84, c8+1:5.26, c9+1:1.25, c11+1:4.82, c12+1:-0.71, c14+1:-4.31, c15+1:-0.58, c16+1:0.86, c17+1:0.64, c18+1:0.93, c19+1:-0.28, c21+1:6.87, c23+1:-3.64];[y1+1:2.31, y2+1:0.19, y4+1:0.52, y5+1:2.37, y6+1:0.93, y7+1:5.47, y9+1:-7.11, y11+1:7.93, y14+1:-8.60, y15+1:-10.92, y16+1:5.16, y18+1:-3.07];[zDot1+1:0.53, zDot2+1:-0.46, zDot3+1:0.55, zDot5+1:1.43, zDot6+1:3.33, zDot9+1:0.55, zDot10+1:-2.58, zDot12+1:-0.33, zDot15+1:3.06, zDot17+1:-6.20, zDot20+2:2.05, zDot21+1:-1.73, zDot22+1:-3.78, zDot23+2:2.46];[(M0-203.08)+2:1.72];[D126+1:0.37, D138+1:0.78, D144+1:0.89, D168+1:0.85, D186+1:1.96, D204+1:1.73]}	{4798@[b2+1:9838, b3+1:8508, b4+1:18926, b5+1:17841, b6+1:40548, b8+1:19645, b9+1:31529, b10+1:20505, b13+1:23694];[y1+1:15951, y2+1:8936, y4+1:119320, y5+1:52923, y6+1:9975, y7+1:8115, y8+1:7056, y9+1:23261, y11+1:107322, y12+1:7336, y14+1:36645, y15+1:79683, y16+1:29053, y18+1:38919];[D126+1:194343, D138+1:202729, D144+1:206342, D168+1:81212, D186+1:331687, D204+1:417784]}{4801@[b6+1:8208, b8+1:3097, b9+1:9686, b10+1:4809, b13+1:10658, b20+1:2074];[c4+1:2096, c5+1:6401, c7+1:8046, c8+1:6782, c9+1:8519, c11+1:2681, c12+1:13707, c14+1:3940, c15+1:9175, c16+1:5697, c17+1:5280, c18+1:3477, c19+1:7842, c21+1:1562, c23+1:4735];[y1+1:4178, y2+1:3339, y4+1:10819, y5+1:5435, y6+1:2711, y7+1:1088, y9+1:1443, y11+1:4372, y14+1:1936, y15+1:6026, y16+1:1283, y18+1:2255];[zDot1+1:5189, zDot2+1:6452, zDot3+1:6205, zDot5+1:14840, zDot6+1:5819, zDot9+1:3235, zDot10+1:1539, zDot12+1:7967, zDot15+1:4911, zDot17+1:4072, zDot20+2:2173, zDot21+1:1260, zDot22+1:1528, zDot23+2:4573];[(M0-203.08)+2:30455];[D126+1:10260, D138+1:10796, D144+1:10362, D168+1:5496, D186+1:48560, D204+1:103988]}	{4798@29}{4801@54}	T	0	0	0	28.091	1.01202	12.4024	3	9	609.238	N3	TRUE	0.987404	(N),(N),(N)	Level1	[6,N1,0.995][17,N1,0.995][18,N1,1.000]	[52,N1,0.995][63,N1,0.995][64,N1,1.000]	{@6[6-0,17-0,18-0]}	{@2[0,0.000]}{@3[0,0.000]}{@5[0,0.005]}{@6[0,0.995]}{@9[0,0.000]}{@13[0,0.000]}{@16[0,0.005]}{@17[0,0.995]}{@18[0,1.000]}
