## Supplemental Table 2 for "Design of a mucin-selective protease for targeted degradation of cancer-associated mucins" (part 6 of 6)

### Sheet: PSGL1_ddStcE sia (continued)
File Name	Scan Number	Scan Retention Time	Precursor Scan Number	Precursor MZ	Precursor Charge	Precursor Mass	Protein Accession	Organism	Protein Name	Start and End Residues In Protein	Base Sequence	FlankingResidues	Full Sequence	Number of Mods	Peptide Monoisotopic Mass	Score	Rank	Matched Ion Series	Matched Ion Mass-To-Charge Ratios	Matched Ion Mass Diff (Da)	Matched Ion Mass Diff (Ppm)	Matched Ion Intensities	Matched Ion Counts	Decoy/Contaminant/Target	QValue	PEP	PEP_QValue	Localization Score	Yion Score	DiagonosticIon Score	Plausible Number Of Glycans	Total Glycosylation sites	GlycanMass	Plausible GlycanComposition	N-Glycan motif Check	R138/144	Plausible GlycanStructure	GlycanLocalizationLevel	Localized Glycans with Peptide Site Specific Probability	Localized Glycans with Protein Site Specific Probability	All potential glycan localizations	AllSiteSpecificLocalizationProbability
C:\Users\Bertozzi Lab\Desktop\Stacy\2020_08_17_Stacy\20200824_SAM_PSGL1_ddStcE_Sia_EThcD.raw	5059	26.5781	5039	936.437	3	2806.29	Q14242	Homo sapiens	P-selectin glycoprotein ligand 1	[47 to 70]	NSTDTTPLTGPGTPESTTVEPAAR	R,R	N[Common Artifact:Deamidation on N]STDTT[O-Glycosylation:N1 on X]PLTGPGTPEST[O-Glycosylation:N1 on X]TVEPAAR	3	2806.29	64.3434	0	{5059@[b3+1, b4+1, b5+1, b6+1, b8+1, b9+1, b10+1, b13+1];[y1+1, y4+1, y5+1, y6+1, y7+1, y8+1, y9+1, y11+1, y14+1, y15+1, y16+1, y18+2, y19+2];[D126+1, D138+1, D144+1, D168+1, D186+1, D204+1]}{5062@[b5+1, b6+1, b8+1, b9+1, b10+1, b12+1, b13+1, b19+1, b20+1];[c4+1, c5+1, c7+1, c8+1, c9+1, c12+1, c15+1, c16+1, c17+1, c19+1];[y1+1, y2+1, y4+1, y5+1, y6+1, y7+1, y11+1, y14+1, y15+1, y16+1, y18+2];[zDot1+1, zDot2+1, zDot3+1, zDot5+1, zDot6+1, zDot7+1, zDot9+1, zDot10+1, zDot12+1, zDot15+1, zDot16+1, zDot24+1];[(M0-203.08)+2];[D126+1, D138+1, D144+1, D168+1, D186+1, D204+1]}	{5059@[b3+1:304.11307, b4+1:419.14163, b5+1:520.18707, b6+1:621.23438, b8+1:831.37311, b9+1:932.40662, b10+1:989.44500, b13+1:1244.56375];[y1+1:175.11858, y4+1:414.24590, y5+1:543.28955, y6+1:642.35767, y7+1:743.40466, y8+1:844.44403, y9+1:931.48517, y11+1:1157.58060, y14+1:1412.69955, y15+1:1469.71938, y16+1:1570.76880, y18+2:890.95801, y19+2:941.48187];[D126+1:126.05507, D138+1:138.05514, D144+1:144.06574, D168+1:168.06573, D186+1:186.07632, D204+1:204.08662]}{5062@[b5+1:520.18848, b6+1:621.23615, b8+1:831.37042, b9+1:932.41938, b10+1:989.44341, b12+1:1143.53528, b13+1:1244.56360, b19+1:1858.86694, b20+1:1987.89713];[c4+1:436.16757, c5+1:537.21497, c7+1:938.39429, c8+1:1051.47400, c9+1:1152.52724, c12+1:1363.62089, c15+1:1690.76712, c16+1:1777.79576, c17+1:2081.91780, c19+1:2282.03711];[y1+1:175.11884, y2+1:246.15657, y4+1:414.24571, y5+1:543.28796, y6+1:642.35669, y7+1:743.40393, y11+1:1157.58093, y14+1:1412.69468, y15+1:1469.73560, y16+1:1570.76798, y18+2:890.95799];[zDot1+1:159.10020, zDot2+1:230.13728, zDot3+1:301.17465, zDot5+1:527.27057, zDot6+1:626.33606, zDot7+1:727.38403, zDot9+1:1118.53577, zDot10+1:1247.58899, zDot12+1:1445.68750, zDot15+1:1656.78864, zDot16+1:1757.82487, zDot24+1:2791.28101];[(M0-203.08)+2:1302.61053];[D126+1:126.05508, D138+1:138.05508, D144+1:144.06572, D168+1:168.06564, D186+1:186.07613, D204+1:204.08693]}	{5059@[b3+1:-0.00086, b4+1:0.00076, b5+1:-0.00148, b6+1:-0.00184, b8+1:0.00005, b9+1:-0.01412, b10+1:0.00280, b13+1:-0.00035];[y1+1:-0.00038, y4+1:-0.00005, y5+1:0.00101, y6+1:0.00072, y7+1:0.00003, y8+1:-0.00828, y9+1:0.00083, y11+1:0.00091, y14+1:-0.00205, y15+1:-0.00368, y16+1:-0.00194, y18+2:0.00117, y19+2:0.00122];[D126+1:0.00013, D138+1:0.00019, D144+1:0.00022, D168+1:0.00021, D186+1:0.00025, D204+1:-0.00002]}{5062@[b5+1:-0.00007, b6+1:-0.00007, b8+1:-0.00263, b9+1:-0.00136, b10+1:0.00121, b12+1:0.01885, b13+1:-0.00050, b19+1:0.01168, b20+1:-0.00073];[c4+1:0.00015, c5+1:-0.00013, c7+1:-0.00062, c8+1:-0.00497, c9+1:0.00059, c12+1:-0.00145, c15+1:0.00175, c16+1:-0.00165, c17+1:-0.00666, c19+1:-0.00344];[y1+1:-0.00012, y2+1:0.00050, y4+1:-0.00023, y5+1:-0.00057, y6+1:-0.00026, y7+1:-0.00070, y11+1:0.00124, y14+1:-0.00692, y15+1:0.01253, y16+1:-0.00276, y18+2:0.00113];[zDot1+1:-0.00002, zDot2+1:-0.00006, zDot3+1:0.00020, zDot5+1:0.00075, zDot6+1:-0.00217, zDot7+1:-0.00187, zDot9+1:-0.00922, zDot10+1:0.00141, zDot12+1:-0.00052, zDot15+1:0.00494, zDot16+1:-0.00652, zDot24+1:0.00447];[(M0-203.08)+2:-0.00211];[D126+1:0.00013, D138+1:0.00014, D144+1:0.00020, D168+1:0.00013, D186+1:0.00005, D204+1:0.00028]}	{5059@[b3+1:-2.83, b4+1:1.82, b5+1:-2.84, b6+1:-2.97, b8+1:0.06, b9+1:-15.16, b10+1:2.83, b13+1:-0.28];[y1+1:-2.16, y4+1:-0.11, y5+1:1.87, y6+1:1.12, y7+1:0.05, y8+1:-9.81, y9+1:0.89, y11+1:0.79, y14+1:-1.45, y15+1:-2.51, y16+1:-1.24, y18+2:0.66, y19+2:0.65];[D126+1:1.01, D138+1:1.40, D144+1:1.53, D168+1:1.26, D186+1:1.34, D204+1:-0.11]}{5062@[b5+1:-0.14, b6+1:-0.12, b8+1:-3.17, b9+1:-1.46, b10+1:1.23, b12+1:16.50, b13+1:-0.41, b19+1:6.29, b20+1:-0.37];[c4+1:0.35, c5+1:-0.24, c7+1:-0.66, c8+1:-4.74, c9+1:0.51, c12+1:-1.06, c15+1:1.03, c16+1:-0.93, c17+1:-3.20, c19+1:-1.51];[y1+1:-0.67, y2+1:2.06, y4+1:-0.56, y5+1:-1.06, y6+1:-0.41, y7+1:-0.94, y11+1:1.07, y14+1:-4.90, y15+1:8.53, y16+1:-1.76, y18+2:0.63];[zDot1+1:-0.15, zDot2+1:-0.26, zDot3+1:0.65, zDot5+1:1.43, zDot6+1:-3.47, zDot7+1:-2.58, zDot9+1:-8.25, zDot10+1:1.13, zDot12+1:-0.36, zDot15+1:2.98, zDot16+1:-3.71, zDot24+1:1.60];[(M0-203.08)+2:-0.81];[D126+1:1.04, D138+1:1.01, D144+1:1.42, D168+1:0.76, D186+1:0.27, D204+1:1.39]}	{5059@[b3+1:4390, b4+1:3405, b5+1:6890, b6+1:12528, b8+1:7653, b9+1:3401, b10+1:6742, b13+1:7147];[y1+1:4515, y4+1:43448, y5+1:20462, y6+1:5842, y7+1:7127, y8+1:3591, y9+1:4194, y11+1:46691, y14+1:23208, y15+1:34776, y16+1:18884, y18+2:31922, y19+2:8388];[D126+1:63690, D138+1:54536, D144+1:64432, D168+1:21551, D186+1:104476, D204+1:122153]}{5062@[b5+1:1164, b6+1:5363, b8+1:2063, b9+1:5879, b10+1:2690, b12+1:1488, b13+1:6620, b19+1:1167, b20+1:2349];[c4+1:1567, c5+1:5934, c7+1:3953, c8+1:3732, c9+1:3933, c12+1:10101, c15+1:4893, c16+1:2620, c17+1:2495, c19+1:2904];[y1+1:2160, y2+1:1336, y4+1:9122, y5+1:6321, y6+1:1608, y7+1:1779, y11+1:5094, y14+1:1881, y15+1:5028, y16+1:1510, y18+2:7068];[zDot1+1:3010, zDot2+1:1767, zDot3+1:2706, zDot5+1:6036, zDot6+1:847, zDot7+1:5317, zDot9+1:1577, zDot10+1:1824, zDot12+1:4753, zDot15+1:1906, zDot16+1:1377, zDot24+1:1546];[(M0-203.08)+2:18056];[D126+1:5218, D138+1:4440, D144+1:4007, D168+1:3510, D186+1:28232, D204+1:60206]}	{5059@27}{5062@49}	T	0	0	0	22.0944	1.01475	12.3812	2	9	406.159	N2	TRUE	0.86195	(N),(N)	Level1	[6,N1,0.993][17,N1,0.993]	[52,N1,0.993][63,N1,0.993]	{@2[6-0,17-0]}	{@2[0,0.000]}{@3[0,0.000]}{@5[0,0.007]}{@6[0,0.993]}{@9[0,0.000]}{@13[0,0.000]}{@16[0,0.007]}{@17[0,0.993]}{@18[0,0.000]}
C:\Users\Bertozzi Lab\Desktop\Stacy\2020_08_17_Stacy\20200824_SAM_PSGL1_ddStcE_Sia_EThcD.raw	5291	27.4178	5260	922.763	3	2765.27	Q14242	Homo sapiens	P-selectin glycoprotein ligand 1	[47 to 70]	NSTDTTPLTGPGTPESTTVEPAAR	R,R	N[Common Artifact:Deamidation on N]STDTTPLTGPGTPEST[O-Glycosylation:H1N1 on X]TVEPAAR	2	2765.26	63.3972	0	{5291@[b2+1, b4+1, b5+1, b6+1, b9+1, b10+1, b13+1];[y1+1, y4+1, y5+1, y6+1, y7+1, y8+1, y9+1, y10+1, y11+2, y12+1, y14+1, y15+1, y16+1, y18+1];[D126+1, D138+1, D144+1, D168+1, D186+1, D204+1, D366+1]}{5294@[b5+1, b6+1, b8+1, b9+1, b10+1, b13+1];[c4+1, c5+1, c7+1, c8+1, c9+1, c11+1, c12+1, c14+1, c15+1, c17+1, c18+1, c19+1, c23+1];[y1+1, y2+1, y4+1, y5+1, y6+1, y11+1, y14+1, y15+1, y16+1, y18+2];[zDot1+1, zDot2+1, zDot3+1, zDot5+1, zDot6+1, zDot7+1, zDot8+1, zDot9+1, zDot12+1, zDot15+1, zDot16+1, zDot24+1];[(M0-365.13)+2];[D126+1, D138+1, D144+1, D168+1, D186+1, D204+1, D366+1]}	{5291@[b2+1:203.06598, b4+1:419.14218, b5+1:520.19147, b6+1:621.23895, b9+1:932.41266, b10+1:989.44269, b13+1:1244.56766];[y1+1:175.11888, y4+1:414.24661, y5+1:543.28912, y6+1:642.36134, y7+1:743.40900, y8+1:844.45953, y9+1:931.48920, y10+1:1060.53821, y11+2:579.29522, y12+1:1258.62964, y14+1:1412.69529, y15+1:1469.72411, y16+1:1570.76648, y18+1:1780.90509];[D126+1:126.05521, D138+1:138.05516, D144+1:144.06569, D168+1:168.06567, D186+1:186.07655, D204+1:204.08710, D366+1:366.14008]}{5294@[b5+1:520.18817, b6+1:621.23863, b8+1:831.37567, b9+1:932.41705, b10+1:989.44318, b13+1:1244.56238];[c4+1:436.16760, c5+1:537.21442, c7+1:735.30988, c8+1:848.40221, c9+1:949.44925, c11+1:1103.53076, c12+1:1160.54500, c14+1:1358.64567, c15+1:1487.68949, c17+1:2040.89282, c18+1:2141.94165, c19+1:2241.01456, c23+1:2609.16016];[y1+1:175.11913, y2+1:246.15546, y4+1:414.24643, y5+1:543.28772, y6+1:642.35773, y11+1:1157.57825, y14+1:1412.69822, y15+1:1469.72124, y16+1:1570.76660, y18+2:890.95610];[zDot1+1:159.10014, zDot2+1:230.13742, zDot3+1:301.17450, zDot5+1:527.27118, zDot6+1:626.33881, zDot7+1:727.38647, zDot8+1:1193.56531, zDot9+1:1280.59912, zDot12+1:1607.73741, zDot15+1:1818.83719, zDot16+1:1919.88953, zDot24+1:2750.24731];[(M0-365.13)+2:1201.07179];[D126+1:126.05480, D138+1:138.05493, D144+1:144.06546, D168+1:168.06555, D186+1:186.07605, D204+1:204.08695, D366+1:366.13993]}	{5291@[b2+1:-0.00027, b4+1:0.00131, b5+1:0.00292, b6+1:0.00273, b9+1:-0.00807, b10+1:0.00049, b13+1:0.00355];[y1+1:-0.00007, y4+1:0.00067, y5+1:0.00058, y6+1:0.00439, y7+1:0.00437, y8+1:0.00723, y9+1:0.00486, y10+1:0.01128, y11+2:0.00348, y12+1:0.00227, y14+1:-0.00631, y15+1:0.00104, y16+1:-0.00426, y18+1:-0.00247];[D126+1:0.00026, D138+1:0.00021, D144+1:0.00017, D168+1:0.00016, D186+1:0.00048, D204+1:0.00045, D366+1:0.00061]}{5294@[b5+1:-0.00038, b6+1:0.00240, b8+1:0.00262, b9+1:-0.00368, b10+1:0.00098, b13+1:-0.00172];[c4+1:0.00018, c5+1:-0.00068, c7+1:-0.00566, c8+1:0.00261, c9+1:0.00197, c11+1:0.00925, c12+1:0.00203, c14+1:0.00225, c15+1:0.00348, c17+1:-0.00508, c18+1:-0.00393, c19+1:0.00056, c23+1:-0.02343];[y1+1:0.00017, y2+1:-0.00061, y4+1:0.00049, y5+1:-0.00082, y6+1:0.00078, y11+1:-0.00145, y14+1:-0.00338, y15+1:-0.00182, y16+1:-0.00414, y18+2:-0.00265];[zDot1+1:-0.00008, zDot2+1:0.00008, zDot3+1:0.00004, zDot5+1:0.00136, zDot6+1:0.00058, zDot7+1:0.00057, zDot8+1:-0.00047, zDot9+1:0.00132, zDot12+1:-0.00343, zDot15+1:0.00066, zDot16+1:0.00532, zDot24+1:-0.00267];[(M0-365.13)+2:-0.00021];[D126+1:-0.00014, D138+1:-0.00001, D144+1:-0.00006, D168+1:0.00004, D186+1:-0.00003, D204+1:0.00030, D366+1:0.00047]}	{5291@[b2+1:-1.33, b4+1:3.14, b5+1:5.62, b6+1:4.40, b9+1:-8.67, b10+1:0.50, b13+1:2.86];[y1+1:-0.41, y4+1:1.62, y5+1:1.08, y6+1:6.85, y7+1:5.88, y8+1:8.57, y9+1:5.22, y10+1:10.65, y11+2:3.01, y12+1:1.80, y14+1:-4.47, y15+1:0.71, y16+1:-2.71, y18+1:-1.39];[D126+1:2.10, D138+1:1.56, D144+1:1.21, D168+1:0.94, D186+1:2.58, D204+1:2.22, D366+1:1.67]}{5294@[b5+1:-0.73, b6+1:3.87, b8+1:3.15, b9+1:-3.95, b10+1:0.99, b13+1:-1.39];[c4+1:0.42, c5+1:-1.27, c7+1:-7.71, c8+1:3.08, c9+1:2.08, c11+1:8.39, c12+1:1.75, c14+1:1.66, c15+1:2.34, c17+1:-2.49, c18+1:-1.84, c19+1:0.25, c23+1:-8.98];[y1+1:0.99, y2+1:-2.49, y4+1:1.18, y5+1:-1.51, y6+1:1.21, y11+1:-1.25, y14+1:-2.39, y15+1:-1.24, y16+1:-2.64, y18+2:-1.49];[zDot1+1:-0.54, zDot2+1:0.34, zDot3+1:0.15, zDot5+1:2.59, zDot6+1:0.93, zDot7+1:0.78, zDot8+1:-0.39, zDot9+1:1.03, zDot12+1:-2.13, zDot15+1:0.37, zDot16+1:2.77, zDot24+1:-0.97];[(M0-365.13)+2:-0.09];[D126+1:-1.16, D138+1:-0.11, D144+1:-0.39, D168+1:0.21, D186+1:-0.14, D204+1:1.50, D366+1:1.28]}	{5291@[b2+1:2934, b4+1:3413, b5+1:9582, b6+1:10482, b9+1:5230, b10+1:6188, b13+1:3684];[y1+1:2775, y4+1:30066, y5+1:17107, y6+1:6391, y7+1:6739, y8+1:3752, y9+1:11797, y10+1:2982, y11+2:8075, y12+1:3861, y14+1:24075, y15+1:41641, y16+1:14003, y18+1:21722];[D126+1:40267, D138+1:31350, D144+1:24858, D168+1:14618, D186+1:66450, D204+1:83549, D366+1:27415]}{5294@[b5+1:1013, b6+1:4158, b8+1:1543, b9+1:3840, b10+1:2116, b13+1:3824];[c4+1:2012, c5+1:4852, c7+1:1253, c8+1:2398, c9+1:5452, c11+1:1002, c12+1:4598, c14+1:1451, c15+1:4551, c17+1:2483, c18+1:1176, c19+1:2626, c23+1:1412];[y1+1:998, y2+1:786, y4+1:3795, y5+1:3963, y6+1:1733, y11+1:5062, y14+1:2676, y15+1:4220, y16+1:2046, y18+2:8934];[zDot1+1:1951, zDot2+1:1758, zDot3+1:975, zDot5+1:5969, zDot6+1:969, zDot7+1:2799, zDot8+1:1951, zDot9+1:1503, zDot12+1:2487, zDot15+1:1638, zDot16+1:1917, zDot24+1:1861];[(M0-365.13)+2:34633];[D126+1:2045, D138+1:1608, D144+1:2213, D168+1:855, D186+1:8750, D204+1:21813, D366+1:11520]}	{5291@28}{5294@49}	T	0	0	0	25.1096	1.0486	14.3025	1	9	365.132	H1N1	TRUE	1.26115	(N(H))	Level1	[17,H1N1,0.995]	[63,H1N1,0.995]	{@1[17-1]}	{@2[1,0.000]}{@3[1,0.000]}{@5[1,0.000]}{@6[1,0.000]}{@9[1,0.000]}{@13[1,0.000]}{@16[1,0.005]}{@17[1,0.995]}{@18[1,0.000]}
C:\Users\Bertozzi Lab\Desktop\Stacy\2020_08_17_Stacy\20200824_SAM_PSGL1_ddStcE_Sia_EThcD.raw	5620	28.4876	5593	868.745	3	2603.21	Q14242	Homo sapiens	P-selectin glycoprotein ligand 1	[47 to 70]	NSTDTTPLTGPGTPESTTVEPAAR	R,R	N[Common Artifact:Deamidation on N]STDTTPLTGPGTPESTT[O-Glycosylation:N1 on X]VEPAAR	2	2603.21	59.3504	0	{5620@[b4+1, b5+1, b6+1, b8+1];[y1+1, y4+1, y5+1, y6+1, y7+1, y8+1, y9+1, y11+2, y14+2, y15+2, y16+1, y18+2];[D126+1, D138+1, D144+1, D168+1, D186+1, D204+1]}{5623@[b5+1, b6+1, b8+1, b9+1, b10+1, b13+1, b20+1];[c4+1, c5+1, c7+1, c8+1, c9+1, c12+1, c14+1, c15+1, c16+1, c17+1, c19+1, c23+1];[y2+1, y4+1, y5+1, y6+1, y7+1, y8+1, y11+2, y12+1, y14+1, y15+1, y16+1, y18+2, y20+2];[zDot1+1, zDot2+1, zDot3+1, zDot5+1, zDot6+1, zDot12+1, zDot13+1, zDot15+1, zDot16+1, zDot24+1];[(M0-203.08)+2];[D126+1, D138+1, D144+1, D168+1, D186+1, D204+1]}	{5620@[b4+1:419.14044, b5+1:520.18964, b6+1:621.23651, b8+1:831.37463];[y1+1:175.11902, y4+1:414.24605, y5+1:543.28869, y6+1:642.35870, y7+1:743.40448, y8+1:844.44976, y9+1:931.48615, y11+2:579.29421, y14+2:706.85554, y15+2:735.36619, y16+1:1570.77586, y18+2:890.95941];[D126+1:126.05511, D138+1:138.05521, D144+1:144.06570, D168+1:168.06584, D186+1:186.07627, D204+1:204.08681]}{5623@[b5+1:520.18958, b6+1:621.23621, b8+1:831.37432, b9+1:932.41794, b10+1:989.44903, b13+1:1244.55774, b20+1:1987.88440];[c4+1:436.16824, c5+1:537.21576, c7+1:735.30371, c8+1:848.39874, c9+1:949.44574, c12+1:1160.54714, c14+1:1358.64417, c15+1:1487.69568, c16+1:1574.72192, c17+1:1675.76291, c19+1:2078.95801, c23+1:2447.10107];[y2+1:246.15559, y4+1:414.24544, y5+1:543.29013, y6+1:642.35413, y7+1:743.40472, y8+1:844.45044, y11+2:579.29409, y12+1:1258.60510, y14+1:1412.70359, y15+1:1469.72219, y16+1:1570.78235, y18+2:890.95855, y20+2:991.99948];[zDot1+1:159.09985, zDot2+1:230.13676, zDot3+1:301.17419, zDot5+1:527.27020, zDot6+1:626.33801, zDot12+1:1445.69470, zDot13+1:1502.73132, zDot15+1:1656.79004, zDot16+1:1757.84436, zDot24+1:2588.19896];[(M0-203.08)+2:1201.07165];[D126+1:126.05501, D138+1:138.05502, D144+1:144.06554, D168+1:168.06479, D186+1:186.07626, D204+1:204.08695]}	{5620@[b4+1:-0.00043, b5+1:0.00109, b6+1:0.00028, b8+1:0.00158];[y1+1:0.00007, y4+1:0.00011, y5+1:0.00016, y6+1:0.00175, y7+1:-0.00015, y8+1:-0.00255, y9+1:0.00181, y11+2:0.00145, y14+2:0.00220, y15+2:0.00204, y16+1:0.00512, y18+2:0.00398];[D126+1:0.00016, D138+1:0.00026, D144+1:0.00019, D168+1:0.00033, D186+1:0.00020, D204+1:0.00016]}{5623@[b5+1:0.00103, b6+1:-0.00002, b8+1:0.00126, b9+1:-0.00279, b10+1:0.00683, b13+1:-0.00636, b20+1:-0.01345];[c4+1:0.00082, c5+1:0.00066, c7+1:-0.01183, c8+1:-0.00086, c9+1:-0.00154, c12+1:0.00416, c14+1:0.00075, c15+1:0.00967, c16+1:0.00389, c17+1:-0.00280, c19+1:-0.00317, c23+1:-0.02969];[y2+1:-0.00047, y4+1:-0.00050, y5+1:0.00159, y6+1:-0.00282, y7+1:0.00010, y8+1:-0.00187, y11+2:0.00120, y12+1:-0.02227, y14+1:0.00199, y15+1:-0.00088, y16+1:0.01161, y18+2:0.00225, y20+2:-0.01124];[zDot1+1:-0.00037, zDot2+1:-0.00058, zDot3+1:-0.00026, zDot5+1:0.00039, zDot6+1:-0.00021, zDot12+1:0.00668, zDot13+1:0.02184, zDot15+1:0.00633, zDot16+1:0.01297, zDot24+1:0.00180];[(M0-203.08)+2:-0.00049];[D126+1:0.00006, D138+1:0.00008, D144+1:0.00002, D168+1:-0.00073, D186+1:0.00019, D204+1:0.00030]}	{5620@[b4+1:-1.02, b5+1:2.10, b6+1:0.46, b8+1:1.90];[y1+1:0.38, y4+1:0.26, y5+1:0.29, y6+1:2.73, y7+1:-0.20, y8+1:-3.02, y9+1:1.94, y11+2:1.25, y14+2:1.56, y15+2:1.39, y16+1:3.26, y18+2:2.23];[D126+1:1.28, D138+1:1.90, D144+1:1.31, D168+1:1.95, D186+1:1.05, D204+1:0.79]}{5623@[b5+1:1.98, b6+1:-0.03, b8+1:1.52, b9+1:-3.00, b10+1:6.91, b13+1:-5.12, b20+1:-6.77];[c4+1:1.90, c5+1:1.24, c7+1:-16.11, c8+1:-1.02, c9+1:-1.63, c12+1:3.59, c14+1:0.55, c15+1:6.50, c16+1:2.47, c17+1:-1.67, c19+1:-1.53, c23+1:-12.14];[y2+1:-1.93, y4+1:-1.22, y5+1:2.94, y6+1:-4.40, y7+1:0.13, y8+1:-2.21, y11+2:1.04, y12+1:-17.71, y14+1:1.41, y15+1:-0.60, y16+1:7.39, y18+2:1.26, y20+2:-5.67];[zDot1+1:-2.37, zDot2+1:-2.52, zDot3+1:-0.87, zDot5+1:0.74, zDot6+1:-0.34, zDot12+1:4.63, zDot13+1:14.54, zDot15+1:3.82, zDot16+1:7.38, zDot24+1:0.69];[(M0-203.08)+2:-0.21];[D126+1:0.49, D138+1:0.56, D144+1:0.14, D168+1:-4.36, D186+1:1.01, D204+1:1.50]}	{5620@[b4+1:2828, b5+1:5142, b6+1:7376, b8+1:3674];[y1+1:3274, y4+1:31926, y5+1:14244, y6+1:6949, y7+1:5354, y8+1:5307, y9+1:12697, y11+2:9016, y14+2:6632, y15+2:5596, y16+1:9559, y18+2:34926];[D126+1:33280, D138+1:28782, D144+1:26375, D168+1:10645, D186+1:47012, D204+1:59128]}{5623@[b5+1:1090, b6+1:5238, b8+1:1080, b9+1:4163, b10+1:993, b13+1:3682, b20+1:2220];[c4+1:1438, c5+1:2580, c7+1:951, c8+1:2791, c9+1:3276, c12+1:4279, c14+1:2247, c15+1:1831, c16+1:2147, c17+1:2089, c19+1:3290, c23+1:1373];[y2+1:1277, y4+1:3617, y5+1:2893, y6+1:1094, y7+1:1742, y8+1:945, y11+2:3857, y12+1:1105, y14+1:2937, y15+1:5317, y16+1:2211, y18+2:9081, y20+2:2764];[zDot1+1:973, zDot2+1:968, zDot3+1:1176, zDot5+1:3506, zDot6+1:2940, zDot12+1:2319, zDot13+1:1054, zDot15+1:1050, zDot16+1:1050, zDot24+1:3237];[(M0-203.08)+2:25356];[D126+1:2888, D138+1:2281, D144+1:1783, D168+1:1456, D186+1:9391, D204+1:24287]}	{5620@22}{5623@49}	T	0	0	0	22.0796	1.03772	12.26	1	9	203.079	N1	TRUE	1.09126	(N)	Level1	[18,N1,0.994]	[64,N1,0.994]	{@0[18-0]}	{@2[0,0.000]}{@3[0,0.000]}{@5[0,0.000]}{@6[0,0.000]}{@9[0,0.000]}{@13[0,0.000]}{@16[0,0.000]}{@17[0,0.006]}{@18[0,0.994]}
C:\Users\Bertozzi Lab\Desktop\Stacy\2020_08_17_Stacy\20200824_SAM_PSGL1_ddStcE_Sia_EThcD.raw	4469	24.3425	4446	1071.83	3	3212.46	Q14242	Homo sapiens	P-selectin glycoprotein ligand 1	[47 to 70]	NSTDTTPLTGPGTPESTTVEPAAR	R,R	N[Common Artifact:Deamidation on N]STDTT[O-Glycosylation:N1 on X]PLTGPGTPES[O-Glycosylation:N1 on X]T[O-Glycosylation:N1 on X]T[O-Glycosylation:N1 on X]VEPAAR	5	3212.45	58.2347	0	{4469@[b4+1, b5+1, b6+1, b8+1, b9+1, b10+1, b13+1];[y1+1, y4+1, y5+1, y6+1, y7+1, y9+1, y11+1, y14+1, y15+1, y16+1, y18+2];[D126+1, D138+1, D144+1, D168+1, D186+1, D204+1]}{4473@[b6+1, b8+1, b9+1, b10+1, b12+1, b13+1, b20+1];[c5+1, c7+1, c8+1, c9+1, c11+1, c12+1, c14+1, c15+1, c16+1, c17+1, c19+1];[y1+1, y2+1, y3+1, y4+1, y5+1, y6+1, y11+1, y14+1, y15+1];[zDot1+1, zDot2+1, zDot3+1, zDot5+1, zDot6+1, zDot7+1, zDot8+1, zDot9+1, zDot15+1, zDot16+1, zDot17+1, zDot23+2];[(M0-203.08)+2];[D126+1, D138+1, D144+1, D168+1, D186+1, D204+1]}	{4469@[b4+1:419.13904, b5+1:520.18811, b6+1:621.23783, b8+1:831.37543, b9+1:932.40771, b10+1:989.44250, b13+1:1244.56814];[y1+1:175.11909, y4+1:414.24567, y5+1:543.28864, y6+1:642.35602, y7+1:743.40833, y9+1:931.48010, y11+1:1157.57849, y14+1:1412.70091, y15+1:1469.72034, y16+1:1570.77207, y18+2:890.95827];[D126+1:126.05518, D138+1:138.05516, D144+1:144.06577, D168+1:168.06587, D186+1:186.07626, D204+1:204.08716]}{4473@[b6+1:621.23719, b8+1:831.37716, b9+1:932.41867, b10+1:989.44387, b12+1:1143.53552, b13+1:1244.56763, b20+1:1987.91235];[c5+1:537.21625, c7+1:938.40204, c8+1:1051.48184, c9+1:1152.52881, c11+1:1306.61169, c12+1:1363.62280, c14+1:1561.71977, c15+1:1690.76062, c16+1:1980.88085, c17+1:2284.98096, c19+1:2688.18481];[y1+1:175.11925, y2+1:246.15619, y3+1:317.19308, y4+1:414.24666, y5+1:543.28784, y6+1:642.35669, y11+1:1157.58350, y14+1:1412.68665, y15+1:1469.70654];[zDot1+1:159.10051, zDot2+1:230.13766, zDot3+1:301.17450, zDot5+1:527.27063, zDot6+1:626.33850, zDot7+1:930.47565, zDot8+1:1234.58993, zDot9+1:1524.70530, zDot15+1:2062.94727, zDot16+1:2163.99837, zDot17+1:2277.05957, zDot23+2:1541.71731];[(M0-203.08)+2:1505.69449];[D126+1:126.05515, D138+1:138.05508, D144+1:144.06578, D168+1:168.06577, D186+1:186.07655, D204+1:204.08709]}	{4469@[b4+1:-0.00183, b5+1:-0.00044, b6+1:0.00161, b8+1:0.00237, b9+1:-0.01302, b10+1:0.00031, b13+1:0.00404];[y1+1:0.00014, y4+1:-0.00028, y5+1:0.00010, y6+1:-0.00093, y7+1:0.00370, y9+1:-0.00423, y11+1:-0.00120, y14+1:-0.00069, y15+1:-0.00273, y16+1:0.00133, y18+2:0.00170];[D126+1:0.00024, D138+1:0.00021, D144+1:0.00025, D168+1:0.00035, D186+1:0.00019, D204+1:0.00051]}{4473@[b6+1:0.00097, b8+1:0.00410, b9+1:-0.00206, b10+1:0.00167, b12+1:0.01910, b13+1:0.00352, b20+1:0.01450];[c5+1:0.00115, c7+1:0.00713, c8+1:0.00286, c9+1:0.00216, c11+1:0.01082, c12+1:0.00046, c14+1:-0.00302, c15+1:-0.00476, c16+1:0.00408, c17+1:-0.02287, c19+1:-0.01447];[y1+1:0.00030, y2+1:0.00012, y3+1:-0.00010, y4+1:0.00072, y5+1:-0.00069, y6+1:-0.00026, y11+1:0.00380, y14+1:-0.01495, y15+1:-0.01652];[zDot1+1:0.00028, zDot2+1:0.00032, zDot3+1:0.00004, zDot5+1:0.00082, zDot6+1:0.00027, zDot7+1:0.01037, zDot8+1:-0.00239, zDot9+1:0.00157, zDot15+1:0.00482, zDot16+1:0.00824, zDot17+1:-0.01462, zDot23+2:0.01900];[(M0-203.08)+2:0.00708];[D126+1:0.00021, D138+1:0.00014, D144+1:0.00026, D168+1:0.00025, D186+1:0.00048, D204+1:0.00044]}	{4469@[b4+1:-4.38, b5+1:-0.84, b6+1:2.59, b8+1:2.86, b9+1:-13.98, b10+1:0.31, b13+1:3.25];[y1+1:0.82, y4+1:-0.67, y5+1:0.18, y6+1:-1.45, y7+1:4.98, y9+1:-4.55, y11+1:-1.04, y14+1:-0.49, y15+1:-1.86, y16+1:0.85, y18+2:0.95];[D126+1:1.89, D138+1:1.57, D144+1:1.74, D168+1:2.09, D186+1:1.01, D204+1:2.52]}{4473@[b6+1:1.56, b8+1:4.94, b9+1:-2.21, b10+1:1.69, b12+1:16.72, b13+1:2.83, b20+1:7.30];[c5+1:2.15, c7+1:7.61, c8+1:2.73, c9+1:1.87, c11+1:8.28, c12+1:0.34, c14+1:-1.93, c15+1:-2.82, c16+1:2.06, c17+1:-10.01, c19+1:-5.39];[y1+1:1.70, y2+1:0.50, y3+1:-0.30, y4+1:1.73, y5+1:-1.28, y6+1:-0.41, y11+1:3.29, y14+1:-10.59, y15+1:-11.25];[zDot1+1:1.78, zDot2+1:1.41, zDot3+1:0.15, zDot5+1:1.55, zDot6+1:0.44, zDot7+1:11.16, zDot8+1:-1.94, zDot9+1:1.03, zDot15+1:2.34, zDot16+1:3.81, zDot17+1:-6.42, zDot23+2:6.17];[(M0-203.08)+2:2.35];[D126+1:1.65, D138+1:1.01, D144+1:1.85, D168+1:1.49, D186+1:2.58, D204+1:2.18]}	{4469@[b4+1:3764, b5+1:6967, b6+1:18791, b8+1:8951, b9+1:11946, b10+1:10205, b13+1:6831];[y1+1:3958, y4+1:41462, y5+1:18850, y6+1:6055, y7+1:4636, y9+1:3438, y11+1:29150, y14+1:12324, y15+1:16304, y16+1:5203, y18+2:48949];[D126+1:79411, D138+1:85637, D144+1:89452, D168+1:31637, D186+1:148634, D204+1:190130]}{4473@[b6+1:4886, b8+1:2279, b9+1:6457, b10+1:3636, b12+1:989, b13+1:4848, b20+1:1419];[c5+1:6351, c7+1:4395, c8+1:6090, c9+1:7690, c11+1:2492, c12+1:12226, c14+1:4968, c15+1:9891, c16+1:6826, c17+1:2059, c19+1:3173];[y1+1:3516, y2+1:3984, y3+1:1240, y4+1:6391, y5+1:3365, y6+1:1850, y11+1:961, y14+1:1200, y15+1:1231];[zDot1+1:4423, zDot2+1:5853, zDot3+1:4948, zDot5+1:12747, zDot6+1:6371, zDot7+1:947, zDot8+1:1199, zDot9+1:1204, zDot15+1:1469, zDot16+1:2542, zDot17+1:1752, zDot23+2:2124];[(M0-203.08)+2:21722];[D126+1:8341, D138+1:7549, D144+1:9322, D168+1:5373, D186+1:43023, D204+1:91802]}	{4469@24}{4473@46}	T	0	0	0	22.0748	1.00956	12.4479	4	9	812.317	N4	TRUE	0.990118	(N),(N),(N),(N)	Level1	[6,N1,0.972][16,N1,0.990][17,N1,1.000][18,N1,1.000]	[52,N1,0.972][62,N1,0.990][63,N1,1.000][64,N1,1.000]	{@13[6-0,16-0,17-0,18-0]}	{@2[0,0.009]}{@3[0,0.009]}{@5[0,0.009]}{@6[0,0.972]}{@9[0,0.000]}{@13[0,0.010]}{@16[0,0.990]}{@17[0,1.000]}{@18[0,1.000]}
C:\Users\Bertozzi Lab\Desktop\Stacy\2020_08_17_Stacy\20200824_SAM_PSGL1_ddStcE_Sia_EThcD.raw	5399	27.7651	5377	868.746	3	2603.22	Q14242	Homo sapiens	P-selectin glycoprotein ligand 1	[47 to 70]	NSTDTTPLTGPGTPESTTVEPAAR	R,R	N[Common Artifact:Deamidation on N]STDTTPLTGPGTPESTT[O-Glycosylation:N1 on X]VEPAAR	2	2603.21	55.3861	0	{5399@[b3+1, b4+1, b5+1, b6+1, b8+1, b10+1, b13+1];[y1+1, y4+1, y5+1, y6+1, y7+1, y9+1, y11+2, y12+1, y14+2, y15+1, y16+1, y18+2];[D126+1, D138+1, D144+1, D168+1, D186+1, D204+1]}{5401@[b6+1, b8+1, b9+1, b13+1, b20+1];[c4+1, c5+1, c8+1, c9+1, c12+1, c14+1, c15+1, c16+1, c17+1, c19+1, c23+1];[y1+1, y2+1, y4+1, y5+1, y6+1, y11+1, y14+1, y15+1, y18+2];[zDot1+1, zDot2+1, zDot3+1, zDot5+1, zDot6+1, zDot8+1, zDot10+1, zDot16+1, zDot19+1, zDot24+1];[(M0-203.08)+2];[D126+1, D138+1, D144+1, D168+1, D186+1, D204+1]}	{5399@[b3+1:304.11417, b4+1:419.14233, b5+1:520.18689, b6+1:621.23602, b8+1:831.37079, b10+1:989.44055, b13+1:1244.57312];[y1+1:175.11902, y4+1:414.24585, y5+1:543.28882, y6+1:642.35608, y7+1:743.40912, y9+1:931.48285, y11+2:579.29366, y12+1:1258.62561, y14+2:706.85446, y15+1:1469.72057, y16+1:1570.76817, y18+2:890.95768];[D126+1:126.05509, D138+1:138.05508, D144+1:144.06567, D168+1:168.06564, D186+1:186.07623, D204+1:204.08676]}{5401@[b6+1:621.23712, b8+1:831.36920, b9+1:932.41931, b13+1:1244.56775, b20+1:1987.88586];[c4+1:436.16666, c5+1:537.21588, c8+1:848.40149, c9+1:949.44745, c12+1:1160.54395, c14+1:1358.63550, c15+1:1487.68528, c16+1:1574.73047, c17+1:1675.78040, c19+1:2078.95841, c23+1:2447.11768];[y1+1:175.11868, y2+1:246.15460, y4+1:414.24564, y5+1:543.28854, y6+1:642.35846, y11+1:1157.58179, y14+1:1412.70494, y15+1:1469.71825, y18+2:890.95788];[zDot1+1:159.10022, zDot2+1:230.13692, zDot3+1:301.17413, zDot5+1:527.27124, zDot6+1:626.33966, zDot8+1:1031.51412, zDot10+1:1247.59244, zDot16+1:1757.83762, zDot19+1:2069.00537, zDot24+1:2588.20287];[(M0-203.08)+2:1201.07197];[D126+1:126.05475, D138+1:138.05479, D144+1:144.06535, D168+1:168.06491, D186+1:186.07614, D204+1:204.08693]}	{5399@[b3+1:0.00024, b4+1:0.00146, b5+1:-0.00166, b6+1:-0.00020, b8+1:-0.00227, b10+1:-0.00164, b13+1:0.00902];[y1+1:0.00007, y4+1:-0.00009, y5+1:0.00028, y6+1:-0.00087, y7+1:0.00449, y9+1:-0.00149, y11+2:0.00035, y12+1:-0.00176, y14+2:0.00005, y15+1:-0.00250, y16+1:-0.00257, y18+2:0.00052];[D126+1:0.00015, D138+1:0.00014, D144+1:0.00016, D168+1:0.00013, D186+1:0.00016, D204+1:0.00012]}{5401@[b6+1:0.00090, b8+1:-0.00385, b9+1:-0.00142, b13+1:0.00365, b20+1:-0.01199];[c4+1:-0.00076, c5+1:0.00078, c8+1:0.00189, c9+1:0.00017, c12+1:0.00097, c14+1:-0.00792, c15+1:-0.00073, c16+1:0.01243, c17+1:0.01468, c19+1:-0.00277, c23+1:-0.01309];[y1+1:-0.00027, y2+1:-0.00146, y4+1:-0.00031, y5+1:0.00001, y6+1:0.00151, y11+1:0.00209, y14+1:0.00334, y15+1:-0.00482, y18+2:0.00091];[zDot1+1:-0.00001, zDot2+1:-0.00042, zDot3+1:-0.00032, zDot5+1:0.00143, zDot6+1:0.00143, zDot8+1:0.00117, zDot10+1:0.00486, zDot16+1:0.00623, zDot19+1:-0.01052, zDot24+1:0.00570];[(M0-203.08)+2:0.00015];[D126+1:-0.00020, D138+1:-0.00015, D144+1:-0.00016, D168+1:-0.00061, D186+1:0.00006, D204+1:0.00028]}	{5399@[b3+1:0.79, b4+1:3.50, b5+1:-3.19, b6+1:-0.33, b8+1:-2.73, b10+1:-1.66, b13+1:7.25];[y1+1:0.38, y4+1:-0.22, y5+1:0.52, y6+1:-1.36, y7+1:6.05, y9+1:-1.60, y11+2:0.30, y12+1:-1.40, y14+2:0.03, y15+1:-1.70, y16+1:-1.64, y18+2:0.29];[D126+1:1.16, D138+1:1.01, D144+1:1.10, D168+1:0.76, D186+1:0.85, D204+1:0.57]}{5401@[b6+1:1.44, b8+1:-4.64, b9+1:-1.52, b13+1:2.93, b20+1:-6.03];[c4+1:-1.75, c5+1:1.46, c8+1:2.23, c9+1:0.18, c12+1:0.84, c14+1:-5.83, c15+1:-0.49, c16+1:7.90, c17+1:8.77, c19+1:-1.33, c23+1:-5.35];[y1+1:-1.55, y2+1:-5.97, y4+1:-0.74, y5+1:0.01, y6+1:2.35, y11+1:1.81, y14+1:2.36, y15+1:-3.28, y18+2:0.51];[zDot1+1:-0.05, zDot2+1:-1.85, zDot3+1:-1.07, zDot5+1:2.71, zDot6+1:2.29, zDot8+1:1.14, zDot10+1:3.90, zDot16+1:3.55, zDot19+1:-5.09, zDot24+1:2.20];[(M0-203.08)+2:0.06];[D126+1:-1.58, D138+1:-1.11, D144+1:-1.14, D168+1:-3.62, D186+1:0.35, D204+1:1.39]}	{5399@[b3+1:3081, b4+1:5004, b5+1:4308, b6+1:8162, b8+1:2623, b10+1:3711, b13+1:3959];[y1+1:4145, y4+1:31889, y5+1:14771, y6+1:5195, y7+1:4993, y9+1:10369, y11+2:7276, y12+1:3446, y14+2:7361, y15+1:33536, y16+1:13602, y18+2:28155];[D126+1:37935, D138+1:26702, D144+1:28209, D168+1:13596, D186+1:49318, D204+1:71771]}{5401@[b6+1:2692, b8+1:943, b9+1:2132, b13+1:2090, b20+1:1152];[c4+1:1083, c5+1:3597, c8+1:2658, c9+1:2810, c12+1:3143, c14+1:1546, c15+1:2104, c16+1:3197, c17+1:2361, c19+1:2290, c23+1:1355];[y1+1:1002, y2+1:798, y4+1:2982, y5+1:3622, y6+1:1514, y11+1:4009, y14+1:1823, y15+1:3215, y18+2:6543];[zDot1+1:1809, zDot2+1:1621, zDot3+1:1951, zDot5+1:2667, zDot6+1:1911, zDot8+1:2201, zDot10+1:986, zDot16+1:1141, zDot19+1:1739, zDot24+1:2743];[(M0-203.08)+2:18740];[D126+1:2759, D138+1:1085, D144+1:1410, D168+1:978, D186+1:8391, D204+1:16025]}	{5399@25}{5401@42}	T	0	0	0	21.1081	1.0355	12.2909	1	9	203.079	N1	TRUE	0.946587	(N)	Level1	[18,N1,0.994]	[64,N1,0.994]	{@0[18-0]}	{@2[0,0.000]}{@3[0,0.000]}{@5[0,0.000]}{@6[0,0.000]}{@9[0,0.000]}{@13[0,0.000]}{@16[0,0.000]}{@17[0,0.006]}{@18[0,0.994]}
C:\Users\Bertozzi Lab\Desktop\Stacy\2020_08_17_Stacy\20200824_SAM_PSGL1_ddStcE_Sia_EThcD.raw	4949	26.1949	4916	990.456	3	2968.35	Q14242	Homo sapiens	P-selectin glycoprotein ligand 1	[47 to 70]	NSTDTTPLTGPGTPESTTVEPAAR	R,R	N[Common Artifact:Deamidation on N]STDTTPLTGPGTPEST[O-Glycosylation:N1 on X]T[O-Glycosylation:H1N1 on X]VEPAAR	3	2968.34	52.2626	0	{4949@[b4+1, b5+1, b6+1, b8+1, b9+1, b10+1, b13+1];[y1+1, y4+1, y5+1, y7+1, y9+1, y11+1, y14+1, y15+2, y16+1, y18+1];[D109+1, D126+1, D138+1, D144+1, D168+1, D186+1, D204+1, D366+1]}{4951@[b6+1, b8+1, b9+1, b10+1, b13+1, b20+1];[c5+1, c7+1, c8+1, c9+1, c12+1, c14+1, c16+1, c17+1, c18+1, c23+1];[y1+1, y4+1, y5+1, y6+1, y7+1, y11+1, y14+1, y15+1, y18+1];[zDot1+1, zDot2+1, zDot3+1, zDot5+1, zDot6+1, zDot12+1, zDot15+1, zDot19+1];[(M0-203.08)+2, (M0-365.13)+2];[D126+1, D138+1, D144+1, D168+1, D186+1, D204+1, D366+1]}	{4949@[b4+1:419.14020, b5+1:520.18732, b6+1:621.23920, b8+1:831.38220, b9+1:932.42004, b10+1:989.44391, b13+1:1244.56104];[y1+1:175.11829, y4+1:414.24500, y5+1:543.28943, y7+1:743.40472, y9+1:931.48688, y11+1:1157.57985, y14+1:1412.69955, y15+2:735.36764, y16+1:1570.78394, y18+1:1780.90583];[D109+1:109.02810, D126+1:126.05518, D138+1:138.05501, D144+1:144.06574, D168+1:168.06569, D186+1:186.07632, D204+1:204.08684, D366+1:366.13912]}{4951@[b6+1:621.23472, b8+1:831.36719, b9+1:932.41400, b10+1:989.43677, b13+1:1244.56576, b20+1:1987.90234];[c5+1:537.21362, c7+1:735.31958, c8+1:848.39832, c9+1:949.44751, c12+1:1160.54372, c14+1:1358.64636, c16+1:1574.71265, c17+1:1878.84460, c18+1:2345.01123, c23+1:2812.24121];[y1+1:175.11909, y4+1:414.24591, y5+1:543.29120, y6+1:642.35675, y7+1:743.40100, y11+1:1157.58181, y14+1:1412.69495, y15+1:1469.71265, y18+1:1780.90446];[zDot1+1:159.10004, zDot2+1:230.13744, zDot3+1:301.17465, zDot5+1:527.27188, zDot6+1:626.33795, zDot12+1:1810.81824, zDot15+1:2021.92450, zDot19+1:2434.15405];[(M0-203.08)+2:1383.64177, (M0-365.13)+2:1302.61147];[D126+1:126.05495, D138+1:138.05498, D144+1:144.06560, D168+1:168.06537, D186+1:186.07624, D204+1:204.08701, D366+1:366.13937]}	{4949@[b4+1:-0.00067, b5+1:-0.00123, b6+1:0.00297, b8+1:0.00915, b9+1:-0.00069, b10+1:0.00171, b13+1:-0.00307];[y1+1:-0.00067, y4+1:-0.00095, y5+1:0.00089, y7+1:0.00010, y9+1:0.00254, y11+1:0.00016, y14+1:-0.00205, y15+2:0.00494, y16+1:0.01319, y18+1:-0.00174];[D109+1:-0.00030, D126+1:0.00023, D138+1:0.00006, D144+1:0.00022, D168+1:0.00017, D186+1:0.00024, D204+1:0.00020, D366+1:-0.00034]}{4951@[b6+1:-0.00151, b8+1:-0.00587, b9+1:-0.00673, b10+1:-0.00543, b13+1:0.00166, b20+1:0.00449];[c5+1:-0.00147, c7+1:0.00404, c8+1:-0.00129, c9+1:0.00023, c12+1:0.00075, c14+1:0.00295, c16+1:-0.00539, c17+1:-0.00048, c18+1:-0.01372, c23+1:-0.02174];[y1+1:0.00014, y4+1:-0.00003, y5+1:0.00266, y6+1:-0.00020, y7+1:-0.00363, y11+1:0.00211, y14+1:-0.00665, y15+1:-0.01042, y18+1:-0.00311];[zDot1+1:-0.00019, zDot2+1:0.00009, zDot3+1:0.00020, zDot5+1:0.00207, zDot6+1:-0.00027, zDot12+1:-0.00197, zDot15+1:0.00860, zDot19+1:0.00597];[(M0-203.08)+2:0.00756, (M0-365.13)+2:-0.00023];[D126+1:0.00000, D138+1:0.00003, D144+1:0.00008, D168+1:-0.00015, D186+1:0.00016, D204+1:0.00037, D366+1:-0.00010]}	{4949@[b4+1:-1.61, b5+1:-2.37, b6+1:4.79, b8+1:11.02, b9+1:-0.74, b10+1:1.73, b13+1:-2.47];[y1+1:-3.83, y4+1:-2.29, y5+1:1.64, y7+1:0.13, y9+1:2.73, y11+1:0.14, y14+1:-1.45, y15+2:3.36, y16+1:8.41, y18+1:-0.98];[D109+1:-2.75, D126+1:1.83, D138+1:0.45, D144+1:1.53, D168+1:1.03, D186+1:1.30, D204+1:0.98, D366+1:-0.94]}{4951@[b6+1:-2.43, b8+1:-7.07, b9+1:-7.23, b10+1:-5.49, b13+1:1.34, b20+1:2.26];[c5+1:-2.75, c7+1:5.50, c8+1:-1.52, c9+1:0.24, c12+1:0.64, c14+1:2.17, c16+1:-3.43, c17+1:-0.26, c18+1:-5.85, c23+1:-7.73];[y1+1:0.82, y4+1:-0.08, y5+1:4.91, y6+1:-0.31, y7+1:-4.89, y11+1:1.83, y14+1:-4.71, y15+1:-7.09, y18+1:-1.75];[zDot1+1:-1.21, zDot2+1:0.41, zDot3+1:0.65, zDot5+1:3.93, zDot6+1:-0.44, zDot12+1:-1.09, zDot15+1:4.26, zDot19+1:2.45];[(M0-203.08)+2:2.74, (M0-365.13)+2:-0.09];[D126+1:0.00, D138+1:0.23, D144+1:0.57, D168+1:-0.88, D186+1:0.89, D204+1:1.80, D366+1:-0.27]}	{4949@[b4+1:2873, b5+1:3702, b6+1:9286, b8+1:3211, b9+1:6910, b10+1:6856, b13+1:4393];[y1+1:2429, y4+1:29515, y5+1:9137, y7+1:4874, y9+1:4137, y11+1:33538, y14+1:12640, y15+2:7338, y16+1:8966, y18+1:10514];[D109+1:1721, D126+1:55726, D138+1:45554, D144+1:45634, D168+1:14467, D186+1:99546, D204+1:123203, D366+1:26010]}{4951@[b6+1:4097, b8+1:3200, b9+1:5810, b10+1:3947, b13+1:3835, b20+1:2049];[c5+1:3279, c7+1:1058, c8+1:3142, c9+1:4402, c12+1:4223, c14+1:2319, c16+1:1901, c17+1:3301, c18+1:1328, c23+1:1596];[y1+1:1377, y4+1:5600, y5+1:3333, y6+1:860, y7+1:961, y11+1:3032, y14+1:2468, y15+1:2660, y18+1:2602];[zDot1+1:2378, zDot2+1:1839, zDot3+1:1986, zDot5+1:2879, zDot6+1:1707, zDot12+1:1849, zDot15+1:1855, zDot19+1:999];[(M0-203.08)+2:4494, (M0-365.13)+2:18863];[D126+1:3780, D138+1:3799, D144+1:3867, D168+1:2191, D186+1:20258, D204+1:47167, D366+1:24694]}	{4949@25}{4951@42}	T	0	0	0	18.0558	2.02599	15.4745	2	9	568.212	H1N2	TRUE	0.945331	(N),(N(H))	Level1	[17,N1,0.983][18,H1N1,0.991]	[63,N1,0.983][64,H1N1,0.991]	{@5[17-0,18-1]}	{@2[0,0.000][1,0.000]}{@3[0,0.000][1,0.000]}{@5[0,0.000][1,0.000]}{@6[0,0.000][1,0.000]}{@9[0,0.000][1,0.000]}{@13[0,0.000][1,0.000]}{@16[0,0.009][1,0.000]}{@17[0,0.983][1,0.009]}{@18[1,0.991][0,0.009]}
C:\Users\Bertozzi Lab\Desktop\Stacy\2020_08_17_Stacy\20200824_SAM_PSGL1_ddStcE_Sia_EThcD.raw	4549	24.6377	4513	1071.83	3	3212.46	Q14242	Homo sapiens	P-selectin glycoprotein ligand 1	[47 to 70]	NSTDTTPLTGPGTPESTTVEPAAR	R,R	N[Common Artifact:Deamidation on N]STDTT[O-Glycosylation:N1 on X]PLTGPGTPES[O-Glycosylation:N1 on X]T[O-Glycosylation:N1 on X]T[O-Glycosylation:N1 on X]VEPAAR	5	3212.45	42.2401	0	{4549@[b5+1, b6+1, b8+1, b9+1, b10+1, b13+1];[y1+1, y4+1, y5+1, y9+1, y11+1, y14+1, y15+1, y17+1, y18+2];[D126+1, D138+1, D144+1, D168+1, D186+1, D204+1]}{4552@[b6+1, b8+1, b9+1, b10+1, b13+1];[c5+1, c7+1, c8+1, c9+1, c12+1, c14+1, c15+1, c16+1, c17+1];[y1+1, y2+1, y4+1, y5+1, y6+1];[zDot1+1, zDot2+1, zDot3+1, zDot5+1, zDot6+1, zDot9+1, zDot12+1];[(M0-203.08)+2];[D126+1, D138+1, D144+1, D168+1, D186+1, D204+1]}	{4549@[b5+1:520.19116, b6+1:621.23639, b8+1:831.36957, b9+1:932.41156, b10+1:989.44354, b13+1:1244.56702];[y1+1:175.11906, y4+1:414.24625, y5+1:543.29102, y9+1:931.48602, y11+1:1157.57888, y14+1:1412.70349, y15+1:1469.72828, y17+1:1683.83740, y18+2:890.95733];[D126+1:126.05518, D138+1:138.05498, D144+1:144.06583, D168+1:168.06599, D186+1:186.07634, D204+1:204.08685]}{4552@[b6+1:621.23651, b8+1:831.37274, b9+1:932.42444, b10+1:989.44952, b13+1:1244.56726];[c5+1:537.21381, c7+1:938.39563, c8+1:1051.48013, c9+1:1152.52431, c12+1:1363.61487, c14+1:1561.72205, c15+1:1690.76505, c16+1:1980.87109, c17+1:2284.99219];[y1+1:175.11906, y2+1:246.15619, y4+1:414.24600, y5+1:543.28687, y6+1:642.35767];[zDot1+1:159.10031, zDot2+1:230.13742, zDot3+1:301.17435, zDot5+1:527.26944, zDot6+1:626.33893, zDot9+1:1524.68250, zDot12+1:1851.85449];[(M0-203.08)+2:1505.69586];[D126+1:126.05500, D138+1:138.05501, D144+1:144.06548, D168+1:168.06551, D186+1:186.07623, D204+1:204.08704]}	{4549@[b5+1:0.00261, b6+1:0.00016, b8+1:-0.00349, b9+1:-0.00917, b10+1:0.00135, b13+1:0.00291];[y1+1:0.00011, y4+1:0.00030, y5+1:0.00248, y9+1:0.00169, y11+1:-0.00082, y14+1:0.00189, y15+1:0.00522, y17+1:-0.01740, y18+2:-0.00018];[D126+1:0.00024, D138+1:0.00003, D144+1:0.00031, D168+1:0.00048, D186+1:0.00026, D204+1:0.00021]}{4552@[b6+1:0.00028, b8+1:-0.00031, b9+1:0.00371, b10+1:0.00733, b13+1:0.00316];[c5+1:-0.00129, c7+1:0.00072, c8+1:0.00115, c9+1:-0.00234, c12+1:-0.00747, c14+1:-0.00074, c15+1:-0.00033, c16+1:-0.00568, c17+1:-0.01164];[y1+1:0.00011, y2+1:0.00012, y4+1:0.00006, y5+1:-0.00167, y6+1:0.00072];[zDot1+1:0.00008, zDot2+1:0.00008, zDot3+1:-0.00011, zDot5+1:-0.00037, zDot6+1:0.00070, zDot9+1:-0.02123, zDot12+1:0.00773];[(M0-203.08)+2:0.00982];[D126+1:0.00005, D138+1:0.00006, D144+1:-0.00004, D168+1:-0.00001, D186+1:0.00016, D204+1:0.00040]}	{4549@[b5+1:5.04, b6+1:0.26, b8+1:-4.20, b9+1:-9.85, b10+1:1.36, b13+1:2.34];[y1+1:0.64, y4+1:0.73, y5+1:4.57, y9+1:1.81, y11+1:-0.71, y14+1:1.34, y15+1:3.55, y17+1:-10.34, y18+2:-0.10];[D126+1:1.89, D138+1:0.23, D144+1:2.17, D168+1:2.86, D186+1:1.43, D204+1:1.01]}{4552@[b6+1:0.46, b8+1:-0.38, b9+1:3.98, b10+1:7.41, b13+1:2.54];[c5+1:-2.41, c7+1:0.77, c8+1:1.10, c9+1:-2.03, c12+1:-5.49, c14+1:-0.47, c15+1:-0.19, c16+1:-2.87, c17+1:-5.10];[y1+1:0.64, y2+1:0.50, y4+1:0.14, y5+1:-3.08, y6+1:1.12];[zDot1+1:0.53, zDot2+1:0.34, zDot3+1:-0.36, zDot5+1:-0.71, zDot6+1:1.12, zDot9+1:-13.93, zDot12+1:4.18];[(M0-203.08)+2:3.26];[D126+1:0.43, D138+1:0.45, D144+1:-0.29, D168+1:-0.06, D186+1:0.85, D204+1:1.95]}	{4549@[b5+1:4221, b6+1:9254, b8+1:5143, b9+1:10420, b10+1:8055, b13+1:6112];[y1+1:3554, y4+1:22248, y5+1:11865, y9+1:5175, y11+1:16786, y14+1:7069, y15+1:11332, y17+1:3325, y18+2:28079];[D126+1:44482, D138+1:56572, D144+1:48196, D168+1:16412, D186+1:102497, D204+1:121363]}{4552@[b6+1:1046, b8+1:1110, b9+1:3130, b10+1:1847, b13+1:1749];[c5+1:1055, c7+1:4170, c8+1:1524, c9+1:2189, c12+1:4786, c14+1:1508, c15+1:2156, c16+1:1944, c17+1:1785];[y1+1:1319, y2+1:1091, y4+1:2601, y5+1:1113, y6+1:972];[zDot1+1:2418, zDot2+1:1419, zDot3+1:1621, zDot5+1:5714, zDot6+1:2807, zDot9+1:903, zDot12+1:1426];[(M0-203.08)+2:6609];[D126+1:2435, D138+1:3338, D144+1:3134, D168+1:2295, D186+1:14625, D204+1:33035]}	{4549@21}{4552@33}	T	0	0	0	16.0568	1.00859	12.4902	4	9	812.317	N4	TRUE	1.14861	(N),(N),(N),(N)	Level1	[6,N1,0.974][16,N1,1.000][17,N1,1.000][18,N1,1.000]	[52,N1,0.974][62,N1,1.000][63,N1,1.000][64,N1,1.000]	{@13[6-0,16-0,17-0,18-0]}	{@2[0,0.009]}{@3[0,0.009]}{@5[0,0.009]}{@6[0,0.974]}{@9[0,0.000]}{@13[0,0.000]}{@16[0,1.000]}{@17[0,1.000]}{@18[0,1.000]}
C:\Users\Bertozzi Lab\Desktop\Stacy\2020_08_17_Stacy\20200824_SAM_PSGL1_ddStcE_Sia_EThcD.raw	5241	27.2251	5214	1044.47	3	3130.4	Q14242	Homo sapiens	P-selectin glycoprotein ligand 1	[47 to 70]	NSTDTTPLTGPGTPESTTVEPAAR	R,R	N[Common Artifact:Deamidation on N]STDTTPLTGPGTPESTT[O-Glycosylation:H2N2 on X]VEPAAR	2	3130.39	35.3207	0	{5241@[b5+1, b6+1];[y4+1, y5+1, y7+1, y9+1, y11+1, y12+1, y14+1, y15+1, y18+2];[D126+1, D138+1, D144+1, D168+1, D186+1, D204+1, D366+1]}{5244@[b6+1, b8+1, b9+1, b10+1];[c5+1, c7+1, c8+1, c9+1, c15+1, c16+1, c17+1];[y4+1, y5+1, y15+1, y18+1];[zDot1+1, zDot2+1, zDot3+1, zDot5+1, zDot6+1, zDot24+2];[(M0-365.13)+2, (M0-527.19)+2, (M0-730.26)+2];[D138+1, D168+1, D186+1, D204+1, D366+1]}	{5241@[b5+1:520.18866, b6+1:621.23761];[y4+1:414.24673, y5+1:543.28918, y7+1:743.41187, y9+1:931.49463, y11+1:1157.57979, y12+1:1258.62976, y14+1:1412.70728, y15+1:1469.71948, y18+2:890.95620];[D126+1:126.05516, D138+1:138.05524, D144+1:144.06563, D168+1:168.06554, D186+1:186.07607, D204+1:204.08699, D366+1:366.13957]}{5244@[b6+1:621.23926, b8+1:831.36804, b9+1:932.42142, b10+1:989.44135];[c5+1:537.21704, c7+1:735.31519, c8+1:848.40259, c9+1:949.44849, c15+1:1487.68823, c16+1:1574.71484, c17+1:1675.78528];[y4+1:414.24677, y5+1:543.28729, y15+1:1469.72571, y18+1:1780.90979];[zDot1+1:159.09976, zDot2+1:230.13719, zDot3+1:301.17355, zDot5+1:527.27005, zDot6+1:626.33826, zDot24+2:1558.20272];[(M0-365.13)+2:1383.63879, (M0-527.19)+2:1302.61358, (M0-730.26)+2:1201.07242];[D138+1:138.05469, D168+1:168.06514, D186+1:186.07596, D204+1:204.08664, D366+1:366.13955]}	{5241@[b5+1:0.00011, b6+1:0.00138];[y4+1:0.00079, y5+1:0.00065, y7+1:0.00724, y9+1:0.01029, y11+1:0.00010, y12+1:0.00239, y14+1:0.00568, y15+1:-0.00358, y18+2:-0.00245];[D126+1:0.00021, D138+1:0.00030, D144+1:0.00011, D168+1:0.00002, D186+1:-0.00000, D204+1:0.00034, D366+1:0.00010]}{5244@[b6+1:0.00303, b8+1:-0.00501, b9+1:0.00069, b10+1:-0.00085];[c5+1:0.00194, c7+1:-0.00035, c8+1:0.00298, c9+1:0.00120, c15+1:0.00222, c16+1:-0.00319, c17+1:0.01956];[y4+1:0.00082, y5+1:-0.00124, y15+1:0.00265, y18+1:0.00222];[zDot1+1:-0.00047, zDot2+1:-0.00015, zDot3+1:-0.00090, zDot5+1:0.00024, zDot6+1:0.00003, zDot24+2:0.01598];[(M0-365.13)+2:0.00160, (M0-527.19)+2:0.00399, (M0-730.26)+2:0.00105];[D138+1:-0.00026, D168+1:-0.00038, D186+1:-0.00012, D204+1:-0.00001, D366+1:0.00008]}	{5241@[b5+1:0.22, b6+1:2.23];[y4+1:1.91, y5+1:1.19, y7+1:9.75, y9+1:11.06, y11+1:0.09, y12+1:1.90, y14+1:4.02, y15+1:-2.44, y18+2:-1.38];[D126+1:1.71, D138+1:2.18, D144+1:0.78, D168+1:0.12, D186+1:-0.02, D204+1:1.69, D366+1:0.27]}{5244@[b6+1:4.89, b8+1:-6.04, b9+1:0.74, b10+1:-0.86];[c5+1:3.63, c7+1:-0.48, c8+1:3.52, c9+1:1.27, c15+1:1.50, c16+1:-2.03, c17+1:11.68];[y4+1:1.99, y5+1:-2.29, y15+1:1.80, y18+1:1.25];[zDot1+1:-2.95, zDot2+1:-0.66, zDot3+1:-3.01, zDot5+1:0.45, zDot6+1:0.05, zDot24+2:5.13];[(M0-365.13)+2:0.58, (M0-527.19)+2:1.53, (M0-730.26)+2:0.44];[D138+1:-1.89, D168+1:-2.25, D186+1:-0.64, D204+1:-0.03, D366+1:0.23]}	{5241@[b5+1:2540, b6+1:3479];[y4+1:13948, y5+1:6921, y7+1:3184, y9+1:3436, y11+1:14298, y12+1:3695, y14+1:6044, y15+1:11948, y18+2:12856];[D126+1:30913, D138+1:77223, D144+1:20212, D168+1:35825, D186+1:47028, D204+1:78522, D366+1:49155]}{5244@[b6+1:1049, b8+1:817, b9+1:842, b10+1:1408];[c5+1:2032, c7+1:1277, c8+1:1006, c9+1:1998, c15+1:1794, c16+1:1622, c17+1:841];[y4+1:1583, y5+1:1125, y15+1:1335, y18+1:1090];[zDot1+1:1003, zDot2+1:1087, zDot3+1:1595, zDot5+1:2874, zDot6+1:2256, zDot24+2:5695];[(M0-365.13)+2:6550, (M0-527.19)+2:6058, (M0-730.26)+2:15620];[D138+1:2466, D168+1:2921, D186+1:2488, D204+1:8165, D366+1:22917]}	{5241@18}{5244@29}	T	0	0	0	13.0903	3.08854	12.6345	1	9	730.264	H2N2	TRUE	3.99901	(N(H)(N(H)))	Level1	[18,H2N2,0.991]	[64,H2N2,0.991]	{@9[18-5]}	{@2[5,0.000]}{@3[5,0.000]}{@5[5,0.000]}{@6[5,0.000]}{@9[5,0.000]}{@13[5,0.000]}{@16[5,0.000]}{@17[5,0.009]}{@18[5,0.991]}
C:\Users\Bertozzi Lab\Desktop\Stacy\2020_08_17_Stacy\20200824_SAM_PSGL1_ddStcE_Sia_EThcD.raw	5685	28.6664	5645	868.745	3	2603.21	Q14242	Homo sapiens	P-selectin glycoprotein ligand 1	[47 to 70]	NSTDTTPLTGPGTPESTTVEPAAR	R,R	N[Common Artifact:Deamidation on N]STDTTPLTGPGTPESTT[O-Glycosylation:N1 on X]VEPAAR	2	2603.21	29.3615	0	{5685@[b4+1, b6+1];[y4+1, y5+1, y6+1, y8+1, y9+1, y11+1, y14+1, y15+1, y16+1, y18+1];[D126+1, D138+1, D144+1, D168+1, D186+1, D204+1]}{5687@[b6+1, b8+1, b9+1, b13+1];[c5+1, c8+1, c17+1];[y4+1, y5+1, y11+1, y14+1, y15+1, y16+1, y18+2];[zDot6+1, zDot16+1];[(M0-203.08)+2];[D126+1, D138+1, D144+1, D186+1, D204+1]}	{5685@[b4+1:419.14352, b6+1:621.23309];[y4+1:414.24677, y5+1:543.28955, y6+1:642.35669, y8+1:844.45917, y9+1:931.48120, y11+1:1157.57961, y14+1:1412.69462, y15+1:1469.72278, y16+1:1570.76855, y18+1:1780.91850];[D126+1:126.05497, D138+1:138.05505, D144+1:144.06578, D168+1:168.06522, D186+1:186.07642, D204+1:204.08652]}{5687@[b6+1:621.23822, b8+1:831.37048, b9+1:932.41986, b13+1:1244.56503];[c5+1:537.21576, c8+1:848.40723, c17+1:1675.76135];[y4+1:414.24472, y5+1:543.28998, y11+1:1157.56763, y14+1:1412.70959, y15+1:1469.72002, y16+1:1570.75671, y18+2:890.95839];[zDot6+1:626.33630, zDot16+1:1757.81946];[(M0-203.08)+2:1201.07106];[D126+1:126.05482, D138+1:138.05487, D144+1:144.06572, D186+1:186.07610, D204+1:204.08658]}	{5685@[b4+1:0.00265, b6+1:-0.00313];[y4+1:0.00082, y5+1:0.00101, y6+1:-0.00026, y8+1:0.00686, y9+1:-0.00313, y11+1:-0.00008, y14+1:-0.00698, y15+1:-0.00028, y16+1:-0.00219, y18+1:0.01093];[D126+1:0.00002, D138+1:0.00011, D144+1:0.00026, D168+1:-0.00030, D186+1:0.00035, D204+1:-0.00013]}{5687@[b6+1:0.00199, b8+1:-0.00257, b9+1:-0.00087, b13+1:0.00093];[c5+1:0.00066, c8+1:0.00762, c17+1:-0.00436];[y4+1:-0.00122, y5+1:0.00144, y11+1:-0.01207, y14+1:0.00800, y15+1:-0.00305, y16+1:-0.01403, y18+2:0.00194];[zDot6+1:-0.00192, zDot16+1:-0.01193];[(M0-203.08)+2:-0.00167];[D126+1:-0.00013, D138+1:-0.00008, D144+1:0.00020, D186+1:0.00002, D204+1:-0.00007]}	{5685@[b4+1:6.35, b6+1:-5.05];[y4+1:1.99, y5+1:1.87, y6+1:-0.41, y8+1:8.13, y9+1:-3.37, y11+1:-0.07, y14+1:-4.94, y15+1:-0.19, y16+1:-1.39, y18+1:6.14];[D126+1:0.19, D138+1:0.78, D144+1:1.85, D168+1:-1.80, D186+1:1.88, D204+1:-0.64]}{5687@[b6+1:3.21, b8+1:-3.10, b9+1:-0.94, b13+1:0.75];[c5+1:1.24, c8+1:9.00, c17+1:-2.61];[y4+1:-2.96, y5+1:2.66, y11+1:-10.43, y14+1:5.66, y15+1:-2.07, y16+1:-8.94, y18+2:1.09];[zDot6+1:-3.07, zDot16+1:-6.79];[(M0-203.08)+2:-0.70];[D126+1:-1.03, D138+1:-0.55, D144+1:1.42, D186+1:0.10, D204+1:-0.34]}	{5685@[b4+1:2596, b6+1:3082];[y4+1:11264, y5+1:6588, y6+1:3334, y8+1:3844, y9+1:3504, y11+1:15352, y14+1:10248, y15+1:12042, y16+1:5217, y18+1:5346];[D126+1:13748, D138+1:11423, D144+1:12276, D168+1:4058, D186+1:20534, D204+1:23057]}{5687@[b6+1:1797, b8+1:1026, b9+1:1941, b13+1:2410];[c5+1:1373, c8+1:1176, c17+1:1199];[y4+1:1612, y5+1:2725, y11+1:3219, y14+1:1511, y15+1:2362, y16+1:1273, y18+2:5079];[zDot6+1:875, zDot16+1:1151];[(M0-203.08)+2:10634];[D126+1:1956, D138+1:970, D144+1:1565, D186+1:4973, D204+1:14192]}	{5685@18}{5687@22}	T	0	0	0	5.02011	1.03703	11.307	1	9	203.079	N1	TRUE	0.930511	(N)	Level1	[18,N1,0.894]	[64,N1,0.894]	{@0[18-0]}	{@2[0,0.000]}{@3[0,0.000]}{@5[0,0.000]}{@6[0,0.000]}{@9[0,0.026]}{@13[0,0.026]}{@16[0,0.026]}{@17[0,0.026]}{@18[0,0.894]}
C:\Users\Bertozzi Lab\Desktop\Stacy\2020_08_17_Stacy\20200824_SAM_PSGL1_ddStcE_Sia_EThcD.raw	4606	24.8315	4573	1058.15	3	3171.43	Q14242	Homo sapiens	P-selectin glycoprotein ligand 1	[47 to 70]	NSTDTTPLTGPGTPESTTVEPAAR	R,R	N[Common Artifact:Deamidation on N]STDTT[O-Glycosylation:N1 on X]PLTGPGTPEST[O-Glycosylation:N1 on X]T[O-Glycosylation:H1N1 on X]VEPAAR	4	3171.42	78.2512	0	{4606@[b2+1, b3+1, b4+1, b5+1, b6+1, b7+1, b8+1, b9+1, b10+1, b11+1, b12+1, b13+1];[y1+1, y2+1, y3+1, y4+1, y5+1, y6+1, y7+1, y8+1, y9+1, y10+1, y11+1, y12+1, y14+1, y15+2, y16+1, y18+2, y19+2];[D109+1, D126+1, D138+1, D144+1, D168+1, D186+1, D204+1, D366+1]}{4609@[b4+1, b5+1, b6+1, b8+1, b9+1, b10+1, b12+1, b13+1, b19+1, b20+1];[c4+1, c5+1, c7+1, c8+1, c9+1, c11+1, c12+1, c14+1, c15+1, c16+1, c17+1, c19+1, c22+1];[y1+1, y2+1, y3+1, y4+1, y5+1, y6+1, y7+1, y9+1, y11+1, y14+1, y15+1, y18+2];[zDot1+1, zDot2+1, zDot3+1, zDot5+1, zDot6+1, zDot7+1, zDot9+1, zDot10+1, zDot15+1, zDot16+1, zDot17+1, zDot20+2];[(M0-203.08)+2, (M0-365.13)+2];[D126+1, D138+1, D144+1, D168+1, D186+1, D204+1, D366+1]}	{4606@[b2+1:203.06644, b3+1:304.11401, b4+1:419.14120, b5+1:520.18993, b6+1:621.23615, b7+1:718.28979, b8+1:831.37506, b9+1:932.41702, b10+1:989.44181, b11+1:1086.50671, b12+1:1143.51880, b13+1:1244.56271];[y1+1:175.11917, y2+1:246.15642, y3+1:317.19556, y4+1:414.24628, y5+1:543.28937, y6+1:642.35504, y7+1:743.40448, y8+1:844.45449, y9+1:931.48370, y10+1:1060.53528, y11+1:1157.57961, y12+1:1258.62704, y14+1:1412.70292, y15+2:735.36526, y16+1:1570.77000, y18+2:890.95829, y19+2:941.48197];[D109+1:109.02856, D126+1:126.05530, D138+1:138.05534, D144+1:144.06594, D168+1:168.06599, D186+1:186.07658, D204+1:204.08681, D366+1:366.13977]}{4609@[b4+1:419.14203, b5+1:520.18848, b6+1:621.23688, b8+1:831.37313, b9+1:932.42157, b10+1:989.44210, b12+1:1143.53223, b13+1:1244.56668, b19+1:1858.85449, b20+1:1987.90198];[c4+1:436.16644, c5+1:537.21649, c7+1:938.38767, c8+1:1051.48022, c9+1:1152.52785, c11+1:1306.60706, c12+1:1363.62158, c14+1:1561.72105, c15+1:1690.76648, c16+1:1777.80013, c17+1:2081.92512, c19+1:2647.15137, c22+1:2944.28589];[y1+1:175.11903, y2+1:246.15631, y3+1:317.19363, y4+1:414.24608, y5+1:543.28952, y6+1:642.35777, y7+1:743.40601, y9+1:931.47937, y11+1:1157.57837, y14+1:1412.68833, y15+1:1469.70378, y18+2:890.95751];[zDot1+1:159.10028, zDot2+1:230.13734, zDot3+1:301.17441, zDot5+1:527.27060, zDot6+1:626.33927, zDot7+1:1092.52100, zDot9+1:1483.68248, zDot10+1:1612.71387, zDot15+1:2021.92113, zDot16+1:2122.96311, zDot17+1:2236.04639, zDot20+2:1369.64720];[(M0-203.08)+2:1485.17917, (M0-365.13)+2:1404.15252];[D126+1:126.05529, D138+1:138.05519, D144+1:144.06589, D168+1:168.06567, D186+1:186.07620, D204+1:204.08696, D366+1:366.13961]}	{4606@[b2+1:0.00019, b3+1:0.00009, b4+1:0.00034, b5+1:0.00138, b6+1:-0.00007, b7+1:0.00080, b8+1:0.00201, b9+1:-0.00371, b10+1:-0.00039, b11+1:0.01175, b12+1:0.00237, b13+1:-0.00139];[y1+1:0.00022, y2+1:0.00035, y3+1:0.00238, y4+1:0.00033, y5+1:0.00083, y6+1:-0.00191, y7+1:-0.00015, y8+1:0.00218, y9+1:-0.00063, y10+1:0.00835, y11+1:-0.00008, y12+1:-0.00033, y14+1:0.00132, y15+2:0.00017, y16+1:-0.00074, y18+2:0.00174, y19+2:0.00142];[D109+1:0.00016, D126+1:0.00035, D138+1:0.00040, D144+1:0.00042, D168+1:0.00047, D186+1:0.00050, D204+1:0.00016, D366+1:0.00030]}{4609@[b4+1:0.00116, b5+1:-0.00007, b6+1:0.00065, b8+1:0.00007, b9+1:0.00084, b10+1:-0.00010, b12+1:0.01580, b13+1:0.00258, b19+1:-0.00077, b20+1:0.00413];[c4+1:-0.00098, c5+1:0.00139, c7+1:-0.00724, c8+1:0.00125, c9+1:0.00120, c11+1:0.00618, c12+1:-0.00076, c14+1:-0.00174, c15+1:0.00110, c16+1:0.00272, c17+1:0.00066, c19+1:-0.02137, c22+1:-0.01932];[y1+1:0.00008, y2+1:0.00025, y3+1:0.00045, y4+1:0.00014, y5+1:0.00098, y6+1:0.00082, y7+1:0.00138, y9+1:-0.00497, y11+1:-0.00132, y14+1:-0.01326, y15+1:-0.01928, y18+2:0.00017];[zDot1+1:0.00005, zDot2+1:0.00000, zDot3+1:-0.00005, zDot5+1:0.00078, zDot6+1:0.00105, zDot7+1:0.00290, zDot9+1:0.00531, zDot10+1:-0.00590, zDot15+1:0.00523, zDot16+1:-0.00047, zDot17+1:-0.00125, zDot20+2:0.01199];[(M0-203.08)+2:0.00298, (M0-365.13)+2:0.00250];[D126+1:0.00034, D138+1:0.00025, D144+1:0.00037, D168+1:0.00016, D186+1:0.00013, D204+1:0.00032, D366+1:0.00014]}	{4606@[b2+1:0.93, b3+1:0.29, b4+1:0.80, b5+1:2.67, b6+1:-0.12, b7+1:1.12, b8+1:2.42, b9+1:-3.98, b10+1:-0.39, b11+1:10.83, b12+1:2.08, b13+1:-1.12];[y1+1:1.26, y2+1:1.44, y3+1:7.52, y4+1:0.81, y5+1:1.53, y6+1:-2.98, y7+1:-0.20, y8+1:2.58, y9+1:-0.68, y10+1:7.88, y11+1:-0.07, y12+1:-0.26, y14+1:0.94, y15+2:0.12, y16+1:-0.47, y18+2:0.98, y19+2:0.75];[D109+1:1.48, D126+1:2.81, D138+1:2.90, D144+1:2.97, D168+1:2.82, D186+1:2.70, D204+1:0.81, D366+1:0.82]}{4609@[b4+1:2.77, b5+1:-0.14, b6+1:1.05, b8+1:0.09, b9+1:0.90, b10+1:-0.10, b12+1:13.83, b13+1:2.07, b19+1:-0.41, b20+1:2.08];[c4+1:-2.24, c5+1:2.60, c7+1:-7.73, c8+1:1.19, c9+1:1.04, c11+1:4.73, c12+1:-0.56, c14+1:-1.11, c15+1:0.65, c16+1:1.53, c17+1:0.32, c19+1:-8.08, c22+1:-6.56];[y1+1:0.47, y2+1:1.00, y3+1:1.44, y4+1:0.33, y5+1:1.81, y6+1:1.28, y7+1:1.85, y9+1:-5.34, y11+1:-1.14, y14+1:-9.40, y15+1:-13.13, y18+2:0.10];[zDot1+1:0.33, zDot2+1:0.01, zDot3+1:-0.16, zDot5+1:1.49, zDot6+1:1.67, zDot7+1:2.66, zDot9+1:3.58, zDot10+1:-3.66, zDot15+1:2.59, zDot16+1:-0.22, zDot17+1:-0.56, zDot20+2:4.38];[(M0-203.08)+2:1.00, (M0-365.13)+2:0.89];[D126+1:2.74, D138+1:1.79, D144+1:2.60, D168+1:0.94, D186+1:0.68, D204+1:1.56, D366+1:0.38]}	{4606@[b2+1:6795, b3+1:10200, b4+1:17455, b5+1:23212, b6+1:77706, b7+1:7216, b8+1:30148, b9+1:60934, b10+1:40103, b11+1:3290, b12+1:8766, b13+1:47143];[y1+1:20868, y2+1:11958, y3+1:2881, y4+1:176667, y5+1:78055, y6+1:13916, y7+1:19887, y8+1:11165, y9+1:21792, y10+1:4375, y11+1:140859, y12+1:10448, y14+1:78282, y15+2:23105, y16+1:36904, y18+2:207759, y19+2:33953];[D109+1:9552, D126+1:300325, D138+1:286798, D144+1:302922, D168+1:121990, D186+1:643436, D204+1:776958, D366+1:189835]}{4609@[b4+1:776, b5+1:1680, b6+1:10073, b8+1:6982, b9+1:19118, b10+1:9495, b12+1:980, b13+1:15023, b19+1:2447, b20+1:3245];[c4+1:2420, c5+1:11006, c7+1:14204, c8+1:16942, c9+1:18819, c11+1:5210, c12+1:25543, c14+1:12286, c15+1:23169, c16+1:13235, c17+1:8867, c19+1:6981, c22+1:1864];[y1+1:6067, y2+1:6322, y3+1:2401, y4+1:16863, y5+1:11684, y6+1:3656, y7+1:1653, y9+1:1397, y11+1:6647, y14+1:6404, y15+1:8411, y18+2:4576];[zDot1+1:9934, zDot2+1:9984, zDot3+1:9372, zDot5+1:25374, zDot6+1:10890, zDot7+1:1644, zDot9+1:4777, zDot10+1:2833, zDot15+1:11283, zDot16+1:8588, zDot17+1:2974, zDot20+2:6022];[(M0-203.08)+2:35393, (M0-365.13)+2:50486];[D126+1:14479, D138+1:15871, D144+1:16434, D168+1:11478, D186+1:94192, D204+1:205496, D366+1:95035]}	{4606@37}{4609@56}	T	0	0	0	25.0796	2.01614	15.4242	3	9	771.291	H1N3	TRUE	0.951658	(N),(N),(N(H))	Level1b	[6,N1,0.988][17,N1,0.497][18,H1N1,0.994]	[52,N1,0.988][63,N1,0.497][64,H1N1,0.994]	{@12[6-0,17-0,18-1]}	{@2[0,0.000][1,0.000]}{@3[0,0.000][1,0.000]}{@5[0,0.012][1,0.000]}{@6[0,0.988][1,0.000]}{@9[0,0.000][1,0.000]}{@13[0,0.000][1,0.000]}{@16[0,0.497][1,0.000]}{@17[0,0.497][1,0.006]}{@18[1,0.994][0,0.006]}
C:\Users\Bertozzi Lab\Desktop\Stacy\2020_08_17_Stacy\20200824_SAM_PSGL1_ddStcE_Sia_EThcD.raw	5082	26.6651	5054	936.439	3	2806.29	Q14242	Homo sapiens	P-selectin glycoprotein ligand 1	[47 to 70]	NSTDTTPLTGPGTPESTTVEPAAR	R,R	N[Common Artifact:Deamidation on N]STDTTPLTGPGTPEST[O-Glycosylation:N1 on X]T[O-Glycosylation:N1 on X]VEPAAR	3	2806.29	68.3013	0	{5082@[b4+1, b5+1, b6+1, b7+1, b8+1, b9+1, b10+1];[y2+1, y4+1, y5+1, y6+1, y7+1, y8+1, y9+1, y11+2, y12+1, y13+1, y14+1, y15+1, y16+2, y18+2, y19+2];[D126+1, D138+1, D144+1, D168+1, D186+1, D204+1]}{5085@[b5+1, b6+1, b8+1, b9+1, b10+1, b13+1, b19+1, b20+1];[c4+1, c5+1, c7+1, c8+1, c9+1, c11+1, c12+1, c14+1, c15+1, c16+1, c17+1, c18+1, c19+1, c21+1];[y1+1, y2+1, y4+1, y5+1, y6+1, y7+1, y9+1, y11+1, y14+1, y15+1, y16+1, y18+1];[zDot1+1, zDot2+1, zDot3+1, zDot5+1, zDot6+1, zDot9+1, zDot15+1, zDot16+1, zDot19+1, zDot23+2, zDot24+2];[(M0-203.08)+2];[D126+1, D138+1, D144+1, D168+1, D186+1, D204+1]}	{5082@[b4+1:419.14191, b5+1:520.18994, b6+1:621.23639, b7+1:718.29144, b8+1:831.37402, b9+1:932.41214, b10+1:989.43966];[y2+1:246.15556, y4+1:414.24579, y5+1:543.28925, y6+1:642.35693, y7+1:743.40424, y8+1:844.45190, y9+1:931.48560, y11+2:579.29388, y12+1:1258.62354, y13+1:1315.63831, y14+1:1412.69775, y15+1:1469.72173, y16+2:785.88950, y18+2:890.95809, y19+2:941.48143];[D126+1:126.05518, D138+1:138.05513, D144+1:144.06569, D168+1:168.06558, D186+1:186.07632, D204+1:204.08697]}{5085@[b5+1:520.18835, b6+1:621.23761, b8+1:831.37093, b9+1:932.42120, b10+1:989.44897, b13+1:1244.56451, b19+1:1858.85229, b20+1:1987.90186];[c4+1:436.16675, c5+1:537.21445, c7+1:735.31494, c8+1:848.39827, c9+1:949.44800, c11+1:1103.52710, c12+1:1160.54012, c14+1:1358.62598, c15+1:1487.69043, c16+1:1574.71985, c17+1:1878.83862, c18+1:2182.96484, c19+1:2282.02808, c21+1:2508.13306];[y1+1:175.11884, y2+1:246.15640, y4+1:414.24678, y5+1:543.28833, y6+1:642.35394, y7+1:743.40692, y9+1:931.48145, y11+1:1157.58058, y14+1:1412.69409, y15+1:1469.71777, y16+1:1570.77171, y18+1:1780.90637];[zDot1+1:159.10040, zDot2+1:230.13751, zDot3+1:301.17416, zDot5+1:527.26907, zDot6+1:626.33893, zDot9+1:1321.62170, zDot15+1:1859.86670, zDot16+1:1960.89478, zDot19+1:2272.07788, zDot23+2:1338.62694, zDot24+2:1396.14664];[(M0-203.08)+2:1302.61209];[D126+1:126.05508, D138+1:138.05505, D144+1:144.06535, D168+1:168.06561, D186+1:186.07605, D204+1:204.08658]}	{5082@[b4+1:0.00104, b5+1:0.00139, b6+1:0.00016, b7+1:0.00245, b8+1:0.00097, b9+1:-0.00859, b10+1:-0.00254];[y2+1:-0.00050, y4+1:-0.00016, y5+1:0.00071, y6+1:-0.00002, y7+1:-0.00039, y8+1:-0.00040, y9+1:0.00126, y11+2:0.00080, y12+1:-0.00384, y13+1:-0.01053, y14+1:-0.00385, y15+1:-0.00134, y16+2:0.00099, y18+2:0.00134, y19+2:0.00034];[D126+1:0.00023, D138+1:0.00018, D144+1:0.00017, D168+1:0.00007, D186+1:0.00025, D204+1:0.00032]}{5085@[b5+1:-0.00019, b6+1:0.00138, b8+1:-0.00212, b9+1:0.00047, b10+1:0.00678, b13+1:0.00041, b19+1:-0.00296, b20+1:0.00400];[c4+1:-0.00067, c5+1:-0.00065, c7+1:-0.00060, c8+1:-0.00133, c9+1:0.00072, c11+1:0.00559, c12+1:-0.00285, c14+1:-0.01744, c15+1:0.00442, c16+1:0.00181, c17+1:-0.00646, c18+1:-0.00729, c19+1:-0.01247, c21+1:-0.00285];[y1+1:-0.00012, y2+1:0.00034, y4+1:0.00084, y5+1:-0.00021, y6+1:-0.00301, y7+1:0.00229, y9+1:-0.00289, y11+1:0.00089, y14+1:-0.00751, y15+1:-0.00529, y16+1:0.00097, y18+1:-0.00120];[zDot1+1:0.00017, zDot2+1:0.00017, zDot3+1:-0.00029, zDot5+1:-0.00074, zDot6+1:0.00070, zDot9+1:-0.00265, zDot15+1:0.00362, zDot16+1:-0.01598, zDot19+1:-0.01738, zDot23+2:-0.00298, zDot24+2:0.00946];[(M0-203.08)+2:0.00102];[D126+1:0.00013, D138+1:0.00011, D144+1:-0.00016, D168+1:0.00010, D186+1:-0.00003, D204+1:-0.00007]}	{5082@[b4+1:2.48, b5+1:2.68, b6+1:0.26, b7+1:3.42, b8+1:1.17, b9+1:-9.22, b10+1:-2.57];[y2+1:-2.05, y4+1:-0.38, y5+1:1.31, y6+1:-0.03, y7+1:-0.53, y8+1:-0.48, y9+1:1.35, y11+2:0.69, y12+1:-3.05, y13+1:-8.01, y14+1:-2.72, y15+1:-0.91, y16+2:0.63, y18+2:0.76, y19+2:0.18];[D126+1:1.83, D138+1:1.34, D144+1:1.21, D168+1:0.39, D186+1:1.34, D204+1:1.58]}{5085@[b5+1:-0.37, b6+1:2.23, b8+1:-2.56, b9+1:0.51, b10+1:6.86, b13+1:0.33, b19+1:-1.60, b20+1:2.02];[c4+1:-1.54, c5+1:-1.22, c7+1:-0.81, c8+1:-1.57, c9+1:0.76, c11+1:5.07, c12+1:-2.46, c14+1:-12.84, c15+1:2.97, c16+1:1.15, c17+1:-3.44, c18+1:-3.34, c19+1:-5.47, c21+1:-1.14];[y1+1:-0.67, y2+1:1.37, y4+1:2.03, y5+1:-0.38, y6+1:-4.69, y7+1:3.09, y9+1:-3.11, y11+1:0.77, y14+1:-5.32, y15+1:-3.60, y16+1:0.62, y18+1:-0.67];[zDot1+1:1.11, zDot2+1:0.74, zDot3+1:-0.97, zDot5+1:-1.41, zDot6+1:1.12, zDot9+1:-2.00, zDot15+1:1.95, zDot16+1:-8.15, zDot19+1:-7.65, zDot23+2:-1.12, zDot24+2:3.39];[(M0-203.08)+2:0.39];[D126+1:1.04, D138+1:0.78, D144+1:-1.14, D168+1:0.58, D186+1:-0.14, D204+1:-0.34]}	{5082@[b4+1:3637, b5+1:6772, b6+1:9995, b7+1:4149, b8+1:4516, b9+1:3503, b10+1:4499];[y2+1:2621, y4+1:34998, y5+1:17898, y6+1:5196, y7+1:6595, y8+1:3768, y9+1:6287, y11+2:5167, y12+1:2924, y13+1:3465, y14+1:15654, y15+1:29187, y16+2:6318, y18+2:44780, y19+2:10777];[D126+1:57486, D138+1:53740, D144+1:63197, D168+1:20055, D186+1:92335, D204+1:119756]}{5085@[b5+1:916, b6+1:5476, b8+1:2864, b9+1:5039, b10+1:4232, b13+1:6628, b19+1:1681, b20+1:2158];[c4+1:1155, c5+1:10234, c7+1:1858, c8+1:3436, c9+1:5466, c11+1:1167, c12+1:6548, c14+1:1897, c15+1:9403, c16+1:3459, c17+1:3952, c18+1:2030, c19+1:5646, c21+1:1995];[y1+1:3502, y2+1:2501, y4+1:6945, y5+1:3942, y6+1:1483, y7+1:1126, y9+1:1095, y11+1:5112, y14+1:1451, y15+1:3748, y16+1:1854, y18+1:2831];[zDot1+1:4304, zDot2+1:2935, zDot3+1:4381, zDot5+1:8380, zDot6+1:4150, zDot9+1:1678, zDot15+1:2327, zDot16+1:1877, zDot19+1:3276, zDot23+2:2224, zDot24+2:13832];[(M0-203.08)+2:22001];[D126+1:5685, D138+1:3534, D144+1:3247, D168+1:2532, D186+1:23716, D204+1:51623]}	{5082@28}{5085@52}	T	0	0	0	24.0877	1.01509	12.3556	2	9	406.159	N2	TRUE	0.851181	(N),(N)	Level1b	[17,N1,0.997][18,N1,0.502]	[63,N1,0.997][64,N1,0.502]	{@2[17-0,18-0]}	{@2[0,0.000]}{@3[0,0.000]}{@5[0,0.000]}{@6[0,0.000]}{@9[0,0.000]}{@13[0,0.000]}{@16[0,0.502]}{@17[0,0.997]}{@18[0,0.502]}
C:\Users\Bertozzi Lab\Desktop\Stacy\2020_08_17_Stacy\20200824_SAM_PSGL1_ddStcE_Sia_EThcD.raw	4471	24.346	4446	1125.84	3	3374.51	Q14242	Homo sapiens	P-selectin glycoprotein ligand 1	[47 to 70]	NSTDTTPLTGPGTPESTTVEPAAR	R,R	N[Common Artifact:Deamidation on N]ST[O-Glycosylation:N1 on X]DTTPLTGPGT[O-Glycosylation:N1 on X]PEST[O-Glycosylation:N1 on X]T[O-Glycosylation:H1N1 on X]VEPAAR	5	3374.5	66.2401	0	{4471@[b4+1, b5+1, b6+1, b7+1, b8+1, b9+1, b10+1, b12+1, b13+1];[y1+1, y2+1, y4+1, y5+1, y6+1, y7+1, y8+1, y9+1, y11+1, y12+1, y13+1, y14+1, y15+1, y16+1, y18+2, y19+2];[D109+1, D126+1, D138+1, D144+1, D168+1, D186+1, D204+1, D366+1]}{4474@[b6+1, b8+1, b9+1, b10+1, b13+1, b17+1];[c3+1, c4+1, c5+1, c7+1, c8+1, c9+1, c11+1, c12+1, c14+1, c15+1, c16+1, c17+1, c18+1];[y1+1, y2+1, y3+1, y4+1, y5+1, y6+1, y11+1, y14+1, y15+1, y18+1];[zDot1+1, zDot2+1, zDot3+1, zDot5+1, zDot6+1, zDot7+1, zDot8+1, zDot9+1, zDot10+1, zDot12+1, zDot22+2];[(M0-365.13)+2];[D126+1, D138+1, D144+1, D168+1, D186+1, D204+1, D366+1]}	{4471@[b4+1:419.14078, b5+1:520.18896, b6+1:621.23767, b7+1:718.28931, b8+1:831.37282, b9+1:932.41656, b10+1:989.44350, b12+1:1143.51794, b13+1:1244.56497];[y1+1:175.11914, y2+1:246.15634, y4+1:414.24623, y5+1:543.28891, y6+1:642.35559, y7+1:743.40283, y8+1:844.45282, y9+1:931.49017, y11+1:1157.58058, y12+1:1258.62903, y13+1:1315.64258, y14+1:1412.70317, y15+1:1469.72229, y16+1:1570.77128, y18+2:890.95831, y19+2:941.47791];[D109+1:109.02866, D126+1:126.05530, D138+1:138.05534, D144+1:144.06594, D168+1:168.06585, D186+1:186.07661, D204+1:204.08692, D366+1:366.13972]}{4474@[b6+1:621.23999, b8+1:831.37500, b9+1:932.41931, b10+1:989.44397, b13+1:1244.55933, b17+1:1658.76013];[c3+1:524.21906, c4+1:639.24841, c5+1:740.29535, c7+1:938.39844, c8+1:1051.47888, c9+1:1152.52779, c11+1:1306.61292, c12+1:1363.62598, c14+1:1764.80198, c15+1:1893.84785, c16+1:1980.88647, c17+1:2284.99072, c18+1:2751.17407];[y1+1:175.11877, y2+1:246.15654, y3+1:317.19559, y4+1:414.24626, y5+1:543.28869, y6+1:642.35889, y11+1:1157.58252, y14+1:1412.67942, y15+1:1469.70776, y18+1:1780.90647];[zDot1+1:159.10043, zDot2+1:230.13737, zDot3+1:301.17487, zDot5+1:527.27051, zDot6+1:626.33985, zDot7+1:1092.51270, zDot8+1:1396.63879, zDot9+1:1483.67822, zDot10+1:1612.73645, zDot12+1:2013.89990, zDot22+2:1579.21181];[(M0-365.13)+2:1505.69413];[D126+1:126.05516, D138+1:138.05522, D144+1:144.06569, D168+1:168.06575, D186+1:186.07652, D204+1:204.08716, D366+1:366.13950]}	{4471@[b4+1:-0.00009, b5+1:0.00042, b6+1:0.00144, b7+1:0.00032, b8+1:-0.00023, b9+1:-0.00417, b10+1:0.00131, b12+1:0.00152, b13+1:0.00087];[y1+1:0.00019, y2+1:0.00028, y4+1:0.00029, y5+1:0.00037, y6+1:-0.00136, y7+1:-0.00180, y8+1:0.00051, y9+1:0.00584, y11+1:0.00089, y12+1:0.00166, y13+1:-0.00626, y14+1:0.00157, y15+1:-0.00077, y16+1:0.00054, y18+2:0.00178, y19+2:-0.00671];[D109+1:0.00026, D126+1:0.00036, D138+1:0.00039, D144+1:0.00042, D168+1:0.00033, D186+1:0.00053, D204+1:0.00027, D366+1:0.00025]}{4474@[b6+1:0.00376, b8+1:0.00195, b9+1:-0.00142, b10+1:0.00177, b13+1:-0.00478, b17+1:0.02097];[c3+1:-0.00079, c4+1:0.00162, c5+1:0.00088, c7+1:0.00353, c8+1:-0.00009, c9+1:0.00114, c11+1:0.01204, c12+1:0.00363, c14+1:-0.00018, c15+1:0.00310, c16+1:0.00970, c17+1:-0.01310, c18+1:-0.00962];[y1+1:-0.00018, y2+1:0.00047, y3+1:0.00241, y4+1:0.00032, y5+1:0.00016, y6+1:0.00194, y11+1:0.00283, y14+1:-0.02218, y15+1:-0.01530, y18+1:-0.00109];[zDot1+1:0.00021, zDot2+1:0.00003, zDot3+1:0.00041, zDot5+1:0.00070, zDot6+1:0.00163, zDot7+1:-0.00540, zDot8+1:-0.00635, zDot9+1:0.00105, zDot10+1:0.01669, zDot12+1:0.00033, zDot22+2:-0.01278];[(M0-365.13)+2:0.00635];[D126+1:0.00021, D138+1:0.00028, D144+1:0.00017, D168+1:0.00023, D186+1:0.00045, D204+1:0.00051, D366+1:0.00003]}	{4471@[b4+1:-0.22, b5+1:0.80, b6+1:2.33, b7+1:0.44, b8+1:-0.28, b9+1:-4.47, b10+1:1.32, b12+1:1.33, b13+1:0.70];[y1+1:1.08, y2+1:1.12, y4+1:0.70, y5+1:0.68, y6+1:-2.12, y7+1:-2.42, y8+1:0.61, y9+1:6.27, y11+1:0.77, y12+1:1.32, y13+1:-4.76, y14+1:1.11, y15+1:-0.53, y16+1:0.34, y18+2:1.00, y19+2:-3.57];[D109+1:2.40, D126+1:2.87, D138+1:2.85, D144+1:2.97, D168+1:2.00, D186+1:2.87, D204+1:1.33, D366+1:0.69]}{4474@[b6+1:6.07, b8+1:2.34, b9+1:-1.53, b10+1:1.79, b13+1:-3.84, b17+1:12.65];[c3+1:-1.51, c4+1:2.55, c5+1:1.19, c7+1:3.76, c8+1:-0.09, c9+1:0.99, c11+1:9.22, c12+1:2.67, c14+1:-0.10, c15+1:1.64, c16+1:4.90, c17+1:-5.74, c18+1:-3.50];[y1+1:-1.02, y2+1:1.93, y3+1:7.61, y4+1:0.77, y5+1:0.29, y6+1:3.02, y11+1:2.44, y14+1:-15.71, y15+1:-10.42, y18+1:-0.62];[zDot1+1:1.30, zDot2+1:0.14, zDot3+1:1.37, zDot5+1:1.32, zDot6+1:2.60, zDot7+1:-4.95, zDot8+1:-4.55, zDot9+1:0.71, zDot10+1:10.35, zDot12+1:0.16, zDot22+2:-4.05];[(M0-365.13)+2:2.11];[D126+1:1.71, D138+1:2.01, D144+1:1.21, D168+1:1.40, D186+1:2.41, D204+1:2.52, D366+1:0.08]}	{4471@[b4+1:13833, b5+1:14349, b6+1:39200, b7+1:3976, b8+1:25378, b9+1:39444, b10+1:21322, b12+1:5987, b13+1:31539];[y1+1:11731, y2+1:5910, y4+1:91973, y5+1:43531, y6+1:8649, y7+1:11389, y8+1:5576, y9+1:11677, y11+1:71873, y12+1:5187, y13+1:3742, y14+1:32527, y15+1:50406, y16+1:18874, y18+2:89841, y19+2:13626];[D109+1:5634, D126+1:165371, D138+1:189406, D144+1:162584, D168+1:74076, D186+1:349593, D204+1:488172, D366+1:103418]}{4474@[b6+1:4483, b8+1:1666, b9+1:6209, b10+1:3285, b13+1:4491, b17+1:6128];[c3+1:3308, c4+1:2642, c5+1:5535, c7+1:2446, c8+1:1710, c9+1:3929, c11+1:1172, c12+1:5527, c14+1:2269, c15+1:6509, c16+1:4666, c17+1:2164, c18+1:1428];[y1+1:3394, y2+1:4290, y3+1:971, y4+1:7336, y5+1:3915, y6+1:1989, y11+1:1827, y14+1:1634, y15+1:3150, y18+1:2072];[zDot1+1:5167, zDot2+1:5418, zDot3+1:4142, zDot5+1:13883, zDot6+1:6827, zDot7+1:868, zDot8+1:3240, zDot9+1:1981, zDot10+1:1277, zDot12+1:1410, zDot22+2:12306];[(M0-365.13)+2:14634];[D126+1:6472, D138+1:10035, D144+1:7879, D168+1:7248, D186+1:46969, D204+1:107304, D366+1:35744]}	{4471@33}{4474@48}	T	0	0	0	24.0479	1.00576	15.4828	4	9	974.37	H1N4	TRUE	1.1657	(N),(N),(N),(N(H))	Level1b	[3,N1,0.500][13,N1,0.983][17,N1,0.992][18,H1N1,1.000]	[49,N1,0.500][59,N1,0.983][63,N1,0.992][64,H1N1,1.000]	{@23[3-0,13-0,17-0,18-1]}	{@2[0,0.500][1,0.000]}{@3[0,0.500][1,0.000]}{@5[0,0.000][1,0.000]}{@6[0,0.008][1,0.000]}{@9[0,0.008][1,0.000]}{@13[0,0.983][1,0.000]}{@16[0,0.008][1,0.000]}{@17[0,0.992][1,0.000]}{@18[1,1.000][0,0.000]}
C:\Users\Bertozzi Lab\Desktop\Stacy\2020_08_17_Stacy\20200824_SAM_PSGL1_ddStcE_Sia_EThcD.raw	5049	26.5384	5024	1004.13	3	3009.38	Q14242	Homo sapiens	P-selectin glycoprotein ligand 1	[47 to 70]	NSTDTTPLTGPGTPESTTVEPAAR	R,R	N[Common Artifact:Deamidation on N]S[O-Glycosylation:N1 on X]TDTTPLTGPGTPEST[O-Glycosylation:N1 on X]T[O-Glycosylation:N1 on X]VEPAAR	4	3009.37	58.2774	0	{5049@[b4+1, b5+1, b6+1, b8+1, b9+1, b10+1, b13+1];[y1+1, y4+1, y5+1, y6+1, y7+1, y9+1, y11+1, y12+1, y14+1, y15+1, y16+1, y18+2];[D126+1, D138+1, D144+1, D168+1, D186+1, D204+1]}{5052@[b6+1, b8+1, b9+1, b10+1, b13+1, b22+1];[c3+1, c4+1, c5+1, c7+1, c8+1, c9+1, c12+1, c14+1, c15+1, c16+1, c18+1];[y1+1, y2+1, y4+1, y5+1, y6+1, y7+1, y11+1, y15+1, y18+2];[zDot1+1, zDot2+1, zDot3+1, zDot5+1, zDot6+1, zDot12+1, zDot15+1, zDot16+1, zDot19+1, zDot20+1, zDot21+1, zDot22+2];[(M0-203.08)+2];[D126+1, D138+1, D144+1, D168+1, D186+1, D204+1]}	{5049@[b4+1:419.14133, b5+1:520.18744, b6+1:621.23741, b8+1:831.37598, b9+1:932.41895, b10+1:989.44073, b13+1:1244.56552];[y1+1:175.11870, y4+1:414.24623, y5+1:543.28900, y6+1:642.35712, y7+1:743.40564, y9+1:931.48456, y11+1:1157.58002, y12+1:1258.64722, y14+1:1412.70152, y15+1:1469.72096, y16+1:1570.77820, y18+2:890.95874];[D126+1:126.05518, D138+1:138.05519, D144+1:144.06570, D168+1:168.06590, D186+1:186.07649, D204+1:204.08705]}{5052@[b6+1:621.23602, b8+1:831.37140, b9+1:932.41760, b10+1:989.44518, b13+1:1244.56348, b22+1:2155.98364];[c3+1:524.22052, c4+1:639.24709, c5+1:740.29626, c7+1:938.39642, c8+1:1051.47388, c9+1:1152.52675, c12+1:1363.61804, c14+1:1561.72141, c15+1:1690.76473, c16+1:1777.80627, c18+1:2386.05127];[y1+1:175.11948, y2+1:246.15645, y4+1:414.24515, y5+1:543.28955, y6+1:642.35785, y7+1:743.40515, y11+1:1157.58105, y15+1:1469.70140, y18+2:890.95841];[zDot1+1:159.10011, zDot2+1:230.13736, zDot3+1:301.17416, zDot5+1:527.27069, zDot6+1:626.33964, zDot12+1:1648.77213, zDot15+1:1859.85107, zDot16+1:1960.90686, zDot19+1:2272.10449, zDot20+1:2373.13940, zDot21+1:2488.13281, zDot22+2:1295.11285];[(M0-203.08)+2:1404.15344];[D126+1:126.05499, D138+1:138.05507, D144+1:144.06566, D168+1:168.06560, D186+1:186.07613, D204+1:204.08703]}	{5049@[b4+1:0.00046, b5+1:-0.00111, b6+1:0.00118, b8+1:0.00292, b9+1:-0.00179, b10+1:-0.00146, b13+1:0.00142];[y1+1:-0.00025, y4+1:0.00029, y5+1:0.00046, y6+1:0.00017, y7+1:0.00101, y9+1:0.00022, y11+1:0.00032, y12+1:0.01985, y14+1:-0.00008, y15+1:-0.00210, y16+1:0.00746, y18+2:0.00264];[D126+1:0.00023, D138+1:0.00025, D144+1:0.00019, D168+1:0.00039, D186+1:0.00041, D204+1:0.00040]}{5052@[b6+1:-0.00020, b8+1:-0.00166, b9+1:-0.00313, b10+1:0.00298, b13+1:-0.00063, b22+1:-0.00409];[c3+1:0.00067, c4+1:0.00030, c5+1:0.00180, c7+1:0.00151, c8+1:-0.00510, c9+1:0.00010, c12+1:-0.00430, c14+1:-0.00137, c15+1:-0.00065, c16+1:0.00887, c18+1:-0.00023];[y1+1:0.00052, y2+1:0.00038, y4+1:-0.00079, y5+1:0.00101, y6+1:0.00090, y7+1:0.00052, y11+1:0.00136, y15+1:-0.02166, y18+2:0.00198];[zDot1+1:-0.00012, zDot2+1:0.00002, zDot3+1:-0.00029, zDot5+1:0.00088, zDot6+1:0.00141, zDot12+1:0.00474, zDot15+1:-0.01200, zDot16+1:-0.00390, zDot19+1:0.00923, zDot20+1:-0.00354, zDot21+1:-0.03707, zDot22+2:0.00085];[(M0-203.08)+2:0.00435];[D126+1:0.00004, D138+1:0.00012, D144+1:0.00014, D168+1:0.00008, D186+1:0.00005, D204+1:0.00038]}	{5049@[b4+1:1.09, b5+1:-2.14, b6+1:1.90, b8+1:3.52, b9+1:-1.92, b10+1:-1.48, b13+1:1.14];[y1+1:-1.46, y4+1:0.70, y5+1:0.86, y6+1:0.26, y7+1:1.36, y9+1:0.24, y11+1:0.28, y12+1:15.78, y14+1:-0.06, y15+1:-1.43, y16+1:4.75, y18+2:1.48];[D126+1:1.86, D138+1:1.79, D144+1:1.32, D168+1:2.32, D186+1:2.21, D204+1:1.99]}{5052@[b6+1:-0.33, b8+1:-1.99, b9+1:-3.36, b10+1:3.02, b13+1:-0.50, b22+1:-1.90];[c3+1:1.29, c4+1:0.47, c5+1:2.43, c7+1:1.62, c8+1:-4.85, c9+1:0.09, c12+1:-3.16, c14+1:-0.88, c15+1:-0.38, c16+1:4.99, c18+1:-0.10];[y1+1:3.01, y2+1:1.56, y4+1:-1.92, y5+1:1.87, y6+1:1.40, y7+1:0.70, y11+1:1.18, y15+1:-14.75, y18+2:1.11];[zDot1+1:-0.73, zDot2+1:0.08, zDot3+1:-0.97, zDot5+1:1.67, zDot6+1:2.26, zDot12+1:2.88, zDot15+1:-6.46, zDot16+1:-1.99, zDot19+1:4.06, zDot20+1:-1.49, zDot21+1:-14.91, zDot22+2:0.33];[(M0-203.08)+2:1.55];[D126+1:0.31, D138+1:0.89, D144+1:0.99, D168+1:0.49, D186+1:0.27, D204+1:1.88]}	{5049@[b4+1:3370, b5+1:4654, b6+1:15154, b8+1:6179, b9+1:8900, b10+1:5979, b13+1:7308];[y1+1:5050, y4+1:35052, y5+1:17715, y6+1:4253, y7+1:6364, y9+1:7897, y11+1:31832, y12+1:4287, y14+1:13842, y15+1:21138, y16+1:10202, y18+2:42996];[D126+1:75938, D138+1:71057, D144+1:76938, D168+1:28390, D186+1:138232, D204+1:158403]}{5052@[b6+1:2856, b8+1:1409, b9+1:4045, b10+1:2540, b13+1:3369, b22+1:1029];[c3+1:2891, c4+1:3252, c5+1:3420, c7+1:2310, c8+1:3408, c9+1:5151, c12+1:5523, c14+1:1973, c15+1:4755, c16+1:1567, c18+1:1392];[y1+1:1549, y2+1:1988, y4+1:5331, y5+1:2954, y6+1:1406, y7+1:1208, y11+1:2167, y15+1:2432, y18+2:2429];[zDot1+1:2457, zDot2+1:2491, zDot3+1:2450, zDot5+1:7466, zDot6+1:2808, zDot12+1:3322, zDot15+1:2091, zDot16+1:1854, zDot19+1:1717, zDot20+1:2367, zDot21+1:2384, zDot22+2:1525];[(M0-203.08)+2:12904];[D126+1:4378, D138+1:4487, D144+1:3564, D168+1:2745, D186+1:22433, D204+1:50231]}	{5049@25}{5052@45}	T	0	0	0	23.0862	1.01213	12.4445	3	9	609.238	N3	TRUE	0.941786	(N),(N),(N)	Level1b	[2,N1,0.994][17,N1,0.994][18,N1,0.994]	[48,N1,0.994][63,N1,0.994][64,N1,0.994]	{@6[2-0,17-0,18-0]}	{@2[0,0.994]}{@3[0,0.006]}{@5[0,0.000]}{@6[0,0.000]}{@9[0,0.000]}{@13[0,0.000]}{@16[0,0.012]}{@17[0,0.994]}{@18[0,0.994]}
C:\Users\Bertozzi Lab\Desktop\Stacy\2020_08_17_Stacy\20200824_SAM_PSGL1_ddStcE_Sia_EThcD.raw	5050	26.5397	5024	936.439	3	2806.3	Q14242	Homo sapiens	P-selectin glycoprotein ligand 1	[47 to 70]	NSTDTTPLTGPGTPESTTVEPAAR	R,R	N[Common Artifact:Deamidation on N]STDTT[O-Glycosylation:N1 on X]PLTGPGTPEST[O-Glycosylation:N1 on X]TVEPAAR	3	2806.29	45.3118	2	{5050@[b6+1];[y4+1, y5+1, y7+1, y9+1, y11+1, y14+1, y15+1, y16+1, y18+2];[D126+1, D138+1, D144+1, D168+1, D186+1, D204+1]}{5053@[b6+1, b8+1, b9+1, b10+1, b13+1, b20+1];[c5+1, c8+1, c9+1, c12+1, c15+1, c16+1, c17+1, c19+1, c23+1];[y1+1, y2+1, y4+1, y5+1, y6+1, y7+1, y11+1, y15+1, y18+2];[zDot1+1, zDot2+1, zDot3+1, zDot5+1, zDot6+1, zDot7+1, zDot9+1, zDot10+1, zDot12+1, zDot16+1, zDot24+2];[D126+1, D138+1, D144+1, D168+1, D186+1, D204+1]}	{5050@[b6+1:621.23730];[y4+1:414.24588, y5+1:543.28845, y7+1:743.40570, y9+1:931.47955, y11+1:1157.57562, y14+1:1412.71387, y15+1:1469.72002, y16+1:1570.78015, y18+2:890.95870];[D126+1:126.05506, D138+1:138.05501, D144+1:144.06581, D168+1:168.06537, D186+1:186.07629, D204+1:204.08696]}{5053@[b6+1:621.23724, b8+1:831.37701, b9+1:932.42179, b10+1:989.44427, b13+1:1244.56848, b20+1:1987.89075];[c5+1:537.21619, c8+1:1051.47994, c9+1:1152.52600, c12+1:1363.62150, c15+1:1690.76908, c16+1:1777.80176, c17+1:2081.91898, c19+1:2282.03149, c23+1:2650.21167];[y1+1:175.11887, y2+1:246.15572, y4+1:414.24619, y5+1:543.28931, y6+1:642.35663, y7+1:743.40723, y11+1:1157.58065, y15+1:1469.73059, y18+2:890.95785];[zDot1+1:159.10049, zDot2+1:230.13792, zDot3+1:301.17508, zDot5+1:527.26892, zDot6+1:626.33966, zDot7+1:727.38617, zDot9+1:1118.54431, zDot10+1:1247.58789, zDot12+1:1445.69048, zDot16+1:1757.83374, zDot24+2:1396.15226];[D126+1:126.05493, D138+1:138.05486, D144+1:144.06555, D168+1:168.06543, D186+1:186.07616, D204+1:204.08688]}	{5050@[b6+1:0.00108];[y4+1:-0.00006, y5+1:-0.00008, y7+1:0.00107, y9+1:-0.00478, y11+1:-0.00407, y14+1:0.01227, y15+1:-0.00305, y16+1:0.00941, y18+2:0.00255];[D126+1:0.00011, D138+1:0.00006, D144+1:0.00029, D168+1:-0.00015, D186+1:0.00021, D204+1:0.00031]}{5053@[b6+1:0.00102, b8+1:0.00396, b9+1:0.00105, b10+1:0.00208, b13+1:0.00438, b20+1:-0.00710];[c5+1:0.00109, c8+1:0.00097, c9+1:-0.00065, c12+1:-0.00084, c15+1:0.00370, c16+1:0.00435, c17+1:-0.00547, c19+1:-0.00905, c23+1:0.00154];[y1+1:-0.00009, y2+1:-0.00035, y4+1:0.00024, y5+1:0.00077, y6+1:-0.00032, y7+1:0.00260, y11+1:0.00095, y15+1:0.00753, y18+2:0.00084];[zDot1+1:0.00027, zDot2+1:0.00058, zDot3+1:0.00062, zDot5+1:-0.00089, zDot6+1:0.00143, zDot7+1:0.00026, zDot9+1:-0.00067, zDot10+1:0.00032, zDot12+1:0.00246, zDot16+1:0.00235, zDot24+2:0.02072];[D126+1:-0.00001, D138+1:-0.00009, D144+1:0.00004, D168+1:-0.00009, D186+1:0.00008, D204+1:0.00023]}	{5050@[b6+1:1.74];[y4+1:-0.15, y5+1:-0.16, y7+1:1.44, y9+1:-5.14, y11+1:-3.52, y14+1:8.69, y15+1:-2.07, y16+1:5.99, y18+2:1.43];[D126+1:0.92, D138+1:0.45, D144+1:2.06, D168+1:-0.88, D186+1:1.14, D204+1:1.54]}{5053@[b6+1:1.64, b8+1:4.77, b9+1:1.13, b10+1:2.10, b13+1:3.52, b20+1:-3.58];[c5+1:2.03, c8+1:0.92, c9+1:-0.57, c12+1:-0.62, c15+1:2.19, c16+1:2.45, c17+1:-2.63, c19+1:-3.97, c23+1:0.58];[y1+1:-0.50, y2+1:-1.43, y4+1:0.58, y5+1:1.42, y6+1:-0.50, y7+1:3.50, y11+1:0.82, y15+1:5.13, y18+2:0.47];[zDot1+1:1.68, zDot2+1:2.54, zDot3+1:2.08, zDot5+1:-1.69, zDot6+1:2.29, zDot7+1:0.36, zDot9+1:-0.60, zDot10+1:0.25, zDot12+1:1.70, zDot16+1:1.34, zDot24+2:7.42];[D126+1:-0.12, D138+1:-0.66, D144+1:0.25, D168+1:-0.52, D186+1:0.43, D204+1:1.13]}	{5050@[b6+1:5297];[y4+1:15405, y5+1:5981, y7+1:3522, y9+1:2880, y11+1:17734, y14+1:7354, y15+1:8965, y16+1:4720, y18+2:14388];[D126+1:24231, D138+1:20643, D144+1:25252, D168+1:9089, D186+1:38574, D204+1:49631]}{5053@[b6+1:2175, b8+1:1343, b9+1:1947, b10+1:1585, b13+1:2711, b20+1:1278];[c5+1:3083, c8+1:2032, c9+1:3092, c12+1:4355, c15+1:3151, c16+1:1471, c17+1:2717, c19+1:2821, c23+1:1826];[y1+1:1245, y2+1:1179, y4+1:2869, y5+1:2389, y6+1:1485, y7+1:1344, y11+1:4081, y15+1:2288, y18+2:2797];[zDot1+1:1951, zDot2+1:1560, zDot3+1:1555, zDot5+1:4491, zDot6+1:949, zDot7+1:3406, zDot9+1:1390, zDot10+1:1279, zDot12+1:2346, zDot16+1:1132, zDot24+2:9249];[D126+1:2022, D138+1:1619, D144+1:2003, D168+1:1370, D186+1:13729, D204+1:28620]}	{5050@16}{5053@41}	T	0	0	0	20.135	0	12.4268	2	9	406.159	N2	TRUE	0.817475	(N),(N)	Level1b	[6,N1,0.333][17,N1,0.994]	[52,N1,0.333][63,N1,0.994]	{@2[6-0,17-0]}	{@2[0,0.333]}{@3[0,0.333]}{@5[0,0.002]}{@6[0,0.333]}{@9[0,0.000]}{@13[0,0.000]}{@16[0,0.006]}{@17[0,0.994]}{@18[0,0.000]}
C:\Users\Bertozzi Lab\Desktop\Stacy\2020_08_17_Stacy\20200824_SAM_PSGL1_ddStcE_Sia_EThcD.raw	4864	25.7487	4836	1004.13	3	3009.37	Q14242	Homo sapiens	P-selectin glycoprotein ligand 1	[47 to 70]	NSTDTTPLTGPGTPESTTVEPAAR	R,R	N[Common Artifact:Deamidation on N]STDTT[O-Glycosylation:N1 on X]PLTGPGTPEST[O-Glycosylation:N1 on X]T[O-Glycosylation:N1 on X]VEPAAR	4	3009.37	43.2449	0	{4864@[b4+1, b6+1, b8+1, b9+1, b10+1, b13+1];[y1+1, y4+1, y5+1, y7+1, y11+1, y14+1, y15+1, y16+1, y18+1];[D126+1, D138+1, D144+1, D168+1, D186+1, D204+1]}{4866@[b6+1, b8+1, b9+1, b10+1, b13+1, b15+1];[c5+1, c7+1, c9+1, c12+1, c15+1, c16+1];[y1+1, y4+1, y5+1, y6+1, y15+1];[zDot1+1, zDot2+1, zDot3+1, zDot5+1, zDot6+1, zDot12+1, zDot16+1, zDot17+1, zDot23+2, zDot24+1];[(M0-203.08)+2];[D126+1, D138+1, D144+1, D168+1, D186+1, D204+1]}	{4864@[b4+1:419.14185, b6+1:621.23669, b8+1:831.37323, b9+1:932.42365, b10+1:989.44373, b13+1:1244.56702];[y1+1:175.11862, y4+1:414.24616, y5+1:543.28662, y7+1:743.40747, y11+1:1157.57825, y14+1:1412.70408, y15+1:1469.72913, y16+1:1570.75964, y18+1:1780.90650];[D126+1:126.05507, D138+1:138.05508, D144+1:144.06558, D168+1:168.06564, D186+1:186.07632, D204+1:204.08685]}{4866@[b6+1:621.23822, b8+1:831.37334, b9+1:932.42102, b10+1:989.44470, b13+1:1244.56030, b15+1:1470.68665];[c5+1:537.21466, c7+1:938.39557, c9+1:1152.52808, c12+1:1363.61942, c15+1:1690.76611, c16+1:1777.79150];[y1+1:175.11824, y4+1:414.24597, y5+1:543.28809, y6+1:642.35132, y15+1:1469.70374];[zDot1+1:159.10017, zDot2+1:230.13789, zDot3+1:301.17410, zDot5+1:527.26904, zDot6+1:626.33875, zDot12+1:1648.75834, zDot16+1:1960.90417, zDot17+1:2073.99243, zDot23+2:1440.16318, zDot24+1:2994.33661];[(M0-203.08)+2:1404.15361];[D126+1:126.05490, D138+1:138.05481, D144+1:144.06564, D168+1:168.06549, D186+1:186.07611, D204+1:204.08690]}	{4864@[b4+1:0.00098, b6+1:0.00047, b8+1:0.00018, b9+1:0.00291, b10+1:0.00153, b13+1:0.00291];[y1+1:-0.00033, y4+1:0.00021, y5+1:-0.00192, y7+1:0.00284, y11+1:-0.00145, y14+1:0.00248, y15+1:0.00606, y16+1:-0.01110, y18+1:-0.00107];[D126+1:0.00013, D138+1:0.00014, D144+1:0.00007, D168+1:0.00013, D186+1:0.00024, D204+1:0.00021]}{4866@[b6+1:0.00199, b8+1:0.00029, b9+1:0.00029, b10+1:0.00251, b13+1:-0.00380, b15+1:0.02719];[c5+1:-0.00044, c7+1:0.00066, c9+1:0.00142, c12+1:-0.00292, c15+1:0.00073, c16+1:-0.00590];[y1+1:-0.00071, y4+1:0.00003, y5+1:-0.00045, y6+1:-0.00563, y15+1:-0.01933];[zDot1+1:-0.00005, zDot2+1:0.00055, zDot3+1:-0.00035, zDot5+1:-0.00077, zDot6+1:0.00052, zDot12+1:-0.00905, zDot16+1:-0.00658, zDot17+1:-0.00239, zDot23+2:-0.00988, zDot24+1:-0.01930];[(M0-203.08)+2:0.00468];[D126+1:-0.00005, D138+1:-0.00014, D144+1:0.00013, D168+1:-0.00003, D186+1:0.00003, D204+1:0.00025]}	{4864@[b4+1:2.33, b6+1:0.75, b8+1:0.21, b9+1:3.13, b10+1:1.55, b13+1:2.34];[y1+1:-1.90, y4+1:0.52, y5+1:-3.53, y7+1:3.83, y11+1:-1.25, y14+1:1.76, y15+1:4.13, y16+1:-7.07, y18+1:-0.60];[D126+1:1.01, D138+1:1.01, D144+1:0.46, D168+1:0.76, D186+1:1.30, D204+1:1.01]}{4866@[b6+1:3.21, b8+1:0.35, b9+1:0.31, b10+1:2.54, b13+1:-3.06, b15+1:18.50];[c5+1:-0.81, c7+1:0.70, c9+1:1.24, c12+1:-2.14, c15+1:0.43, c16+1:-3.32];[y1+1:-4.09, y4+1:0.07, y5+1:-0.83, y6+1:-8.78, y15+1:-13.16];[zDot1+1:-0.34, zDot2+1:2.41, zDot3+1:-1.18, zDot5+1:-1.46, zDot6+1:0.83, zDot12+1:-5.49, zDot16+1:-3.36, zDot17+1:-1.15, zDot23+2:-3.43, zDot24+1:-6.45];[(M0-203.08)+2:1.67];[D126+1:-0.36, D138+1:-1.00, D144+1:0.89, D168+1:-0.15, D186+1:0.19, D204+1:1.24]}	{4864@[b4+1:3055, b6+1:9456, b8+1:6557, b9+1:6477, b10+1:3945, b13+1:4123];[y1+1:2908, y4+1:25647, y5+1:12581, y7+1:3374, y11+1:23394, y14+1:11045, y15+1:13123, y16+1:5178, y18+1:10797];[D126+1:49708, D138+1:51346, D144+1:48424, D168+1:19438, D186+1:86504, D204+1:102465]}{4866@[b6+1:2186, b8+1:1246, b9+1:2366, b10+1:1512, b13+1:2257, b15+1:2641];[c5+1:2991, c7+1:2255, c9+1:1612, c12+1:3317, c15+1:2027, c16+1:1533];[y1+1:822, y4+1:2544, y5+1:1624, y6+1:1053, y15+1:1359];[zDot1+1:1251, zDot2+1:1610, zDot3+1:2157, zDot5+1:4378, zDot6+1:2454, zDot12+1:1369, zDot16+1:1274, zDot17+1:1298, zDot23+2:1000, zDot24+1:2421];[(M0-203.08)+2:8118];[D126+1:2729, D138+1:3054, D144+1:3369, D168+1:1677, D186+1:14956, D204+1:32954]}	{4864@21}{4866@34}	T	0	0	0	15.0587	1.01315	12.4655	3	9	609.238	N3	TRUE	1.06526	(N),(N),(N)	Level1b	[6,N1,0.973][17,N1,0.991][18,N1,0.991]	[52,N1,0.973][63,N1,0.991][64,N1,0.991]	{@6[6-0,17-0,18-0]}	{@2[0,0.009]}{@3[0,0.009]}{@5[0,0.009]}{@6[0,0.973]}{@9[0,0.000]}{@13[0,0.000]}{@16[0,0.019]}{@17[0,0.991]}{@18[0,0.991]}
C:\Users\Bertozzi Lab\Desktop\Stacy\2020_08_17_Stacy\20200824_SAM_PSGL1_ddStcE_Sia_EThcD.raw	4502	24.4613	4481	804.121	4	3212.45	Q14242	Homo sapiens	P-selectin glycoprotein ligand 1	[47 to 70]	NSTDTTPLTGPGTPESTTVEPAAR	R,R	N[Common Artifact:Deamidation on N]STDTTPLT[O-Glycosylation:N1 on X]GPGTPES[O-Glycosylation:N1 on X]T[O-Glycosylation:N1 on X]T[O-Glycosylation:N1 on X]VEPAAR	5	3212.45	39.1845	0	{4502@[b2+1, b4+1, b5+1, b6+1, b8+1, b9+1, b10+1, b13+1];[y4+1, y5+1, y7+1, y9+1, y11+1, y14+1, y15+1, y16+1, y18+2];[D126+1, D138+1, D144+1, D168+1, D186+1, D204+1]}{4506@[b5+1, b6+1, b9+1];[c3+1, c5+1, c7+1, c8+1, c9+1, c12+1, c14+1, c15+2, c19+2, c23+2];[y4+1, y5+1, y11+1];[zDot5+1, zDot9+1, zDot12+1, zDot23+2, zDot24+2];[(M0-203.08)+2];[D126+1, D138+1, D144+1, D168+1, D186+1, D204+1]}	{4502@[b2+1:203.06609, b4+1:419.13916, b5+1:520.18939, b6+1:621.23737, b8+1:831.37152, b9+1:932.42243, b10+1:989.44611, b13+1:1244.56580];[y4+1:414.24585, y5+1:543.28571, y7+1:743.40350, y9+1:931.47864, y11+1:1157.57581, y14+1:1412.70136, y15+1:1469.72187, y16+1:1570.77380, y18+2:890.95897];[D126+1:126.05512, D138+1:138.05521, D144+1:144.06588, D168+1:168.06589, D186+1:186.07636, D204+1:204.08673]}{4506@[b5+1:520.19196, b6+1:621.23920, b9+1:932.42862];[c3+1:321.14066, c5+1:537.21777, c7+1:735.31024, c8+1:848.40216, c9+1:1152.52376, c12+1:1363.62708, c14+1:1561.74426, c15+2:845.89083, c19+2:1344.60547, c23+2:1528.69142];[y4+1:414.24759, y5+1:543.29034, y11+1:1157.58728];[zDot5+1:527.26910, zDot9+1:1524.71289, zDot12+1:1851.87878, zDot23+2:1541.72115, zDot24+2:1599.22631];[(M0-203.08)+2:1505.69149];[D126+1:126.05511, D138+1:138.05508, D144+1:144.06567, D168+1:168.06557, D186+1:186.07635, D204+1:204.08669]}	{4502@[b2+1:-0.00016, b4+1:-0.00171, b5+1:0.00084, b6+1:0.00114, b8+1:-0.00153, b9+1:0.00169, b10+1:0.00391, b13+1:0.00169];[y4+1:-0.00009, y5+1:-0.00283, y7+1:-0.00113, y9+1:-0.00570, y11+1:-0.00389, y14+1:-0.00024, y15+1:-0.00119, y16+1:0.00306, y18+2:0.00310];[D126+1:0.00018, D138+1:0.00027, D144+1:0.00036, D168+1:0.00037, D186+1:0.00029, D204+1:0.00009]}{4506@[b5+1:0.00341, b6+1:0.00297, b9+1:0.00789];[c3+1:0.00018, c5+1:0.00267, c7+1:-0.00530, c8+1:0.00256, c9+1:-0.00289, c12+1:0.00473, c14+1:0.02148, c15+2:0.00900, c19+2:0.00437, c23+2:0.00669];[y4+1:0.00165, y5+1:0.00181, y11+1:0.00759];[zDot5+1:-0.00071, zDot9+1:0.00917, zDot12+1:0.03203, zDot23+2:0.02669, zDot24+2:0.01007];[(M0-203.08)+2:0.00107];[D126+1:0.00016, D138+1:0.00014, D144+1:0.00016, D168+1:0.00005, D186+1:0.00027, D204+1:0.00004]}	{4502@[b2+1:-0.80, b4+1:-4.09, b5+1:1.63, b6+1:1.84, b8+1:-1.85, b9+1:1.82, b10+1:3.96, b13+1:1.36];[y4+1:-0.23, y5+1:-5.22, y7+1:-1.52, y9+1:-6.12, y11+1:-3.36, y14+1:-0.17, y15+1:-0.81, y16+1:1.95, y18+2:1.74];[D126+1:1.40, D138+1:1.96, D144+1:2.54, D168+1:2.22, D186+1:1.55, D204+1:0.43]}{4506@[b5+1:6.56, b6+1:4.79, b9+1:8.47];[c3+1:0.56, c5+1:4.99, c7+1:-7.21, c8+1:3.02, c9+1:-2.51, c12+1:3.47, c14+1:13.76, c15+2:5.32, c19+2:1.63, c23+2:2.19];[y4+1:3.98, y5+1:3.33, y11+1:6.56];[zDot5+1:-1.35, zDot9+1:6.02, zDot12+1:17.30, zDot23+2:8.66, zDot24+2:3.15];[(M0-203.08)+2:0.35];[D126+1:1.28, D138+1:1.01, D144+1:1.10, D168+1:0.30, D186+1:1.47, D204+1:0.19]}	{4502@[b2+1:2766, b4+1:3498, b5+1:2809, b6+1:11001, b8+1:3789, b9+1:7551, b10+1:5270, b13+1:6711];[y4+1:27706, y5+1:11010, y7+1:3742, y9+1:3439, y11+1:23580, y14+1:10068, y15+1:16320, y16+1:8188, y18+2:35838];[D126+1:97801, D138+1:87025, D144+1:88820, D168+1:32341, D186+1:150647, D204+1:213421]}{4506@[b5+1:1010, b6+1:1530, b9+1:2885];[c3+1:1428, c5+1:3008, c7+1:1054, c8+1:913, c9+1:5081, c12+1:4949, c14+1:2012, c15+2:1057, c19+2:10494, c23+2:4215];[y4+1:2928, y5+1:2163, y11+1:1335];[zDot5+1:1226, zDot9+1:1249, zDot12+1:1039, zDot23+2:2184, zDot24+2:6469];[(M0-203.08)+2:13350];[D126+1:4726, D138+1:3241, D144+1:3861, D168+1:2521, D186+1:25990, D204+1:79941]}	{4502@23}{4506@28}	T	0	0	0	14.0846	1.01223	12.5451	4	9	812.317	N4	TRUE	1.00139	(N),(N),(N),(N)	Level1b	[9,N1,0.982][16,N1,1.000][17,N1,1.000][18,N1,1.000]	[55,N1,0.982][62,N1,1.000][63,N1,1.000][64,N1,1.000]	{@13[9-0,16-0,17-0,18-0]}	{@2[0,0.000]}{@3[0,0.000]}{@5[0,0.000]}{@6[0,0.017]}{@9[0,0.982]}{@13[0,0.000]}{@16[0,1.000]}{@17[0,1.000]}{@18[0,1.000]}
C:\Users\Bertozzi Lab\Desktop\Stacy\2020_08_17_Stacy\20200824_SAM_PSGL1_ddStcE_Sia_EThcD.raw	4737	25.265	4702	1004.13	3	3009.37	Q14242	Homo sapiens	P-selectin glycoprotein ligand 1	[47 to 70]	NSTDTTPLTGPGTPESTTVEPAAR	R,R	N[Common Artifact:Deamidation on N]STDTT[O-Glycosylation:N1 on X]PLTGPGTPEST[O-Glycosylation:N1 on X]T[O-Glycosylation:N1 on X]VEPAAR	4	3009.37	34.2565	1	{4737@[b6+1, b9+1];[y4+1, y5+1, y11+1, y14+1, y15+1, y18+2];[D126+1, D138+1, D144+1, D168+1, D186+1, D204+1]}{4739@[b6+1, b9+1, b13+1];[c5+1, c7+1, c8+1, c9+1, c12+1, c14+1, c15+1, c16+1, c19+1];[y1+1, y4+1, y5+1, y11+1, y15+1];[zDot1+1, zDot2+1, zDot3+1, zDot5+1, zDot6+1, zDot12+1, zDot15+1, zDot16+1];[(M0-203.08)+2];[D126+1, D138+1, D144+1, D168+1, D186+1, D204+1]}	{4737@[b6+1:621.23712, b9+1:932.43280];[y4+1:414.24670, y5+1:543.28992, y11+1:1157.57961, y14+1:1412.69043, y15+1:1469.72620, y18+2:890.95939];[D126+1:126.05511, D138+1:138.05508, D144+1:144.06561, D168+1:168.06555, D186+1:186.07628, D204+1:204.08692]}{4739@[b6+1:621.24005, b9+1:932.41693, b13+1:1244.56140];[c5+1:537.21448, c7+1:938.39566, c8+1:1051.47839, c9+1:1152.52979, c12+1:1363.62061, c14+1:1561.72839, c15+1:1690.75549, c16+1:1777.79521, c19+1:2485.09912];[y1+1:175.11884, y4+1:414.24527, y5+1:543.28815, y11+1:1157.58398, y15+1:1469.71973];[zDot1+1:159.09990, zDot2+1:230.13669, zDot3+1:301.17419, zDot5+1:527.27100, zDot6+1:626.33820, zDot12+1:1648.76196, zDot15+1:1859.86670, zDot16+1:1960.90161];[(M0-203.08)+2:1404.15159];[D126+1:126.05491, D138+1:138.05472, D144+1:144.06528, D168+1:168.06540, D186+1:186.07635, D204+1:204.08689]}	{4737@[b6+1:0.00090, b9+1:0.01207];[y4+1:0.00076, y5+1:0.00138, y11+1:-0.00008, y14+1:-0.01117, y15+1:0.00313, y18+2:0.00394];[D126+1:0.00016, D138+1:0.00014, D144+1:0.00010, D168+1:0.00004, D186+1:0.00020, D204+1:0.00027]}{4739@[b6+1:0.00382, b9+1:-0.00380, b13+1:-0.00270];[c5+1:-0.00062, c7+1:0.00075, c8+1:-0.00058, c9+1:0.00313, c12+1:-0.00174, c14+1:0.00561, c15+1:-0.00989, c16+1:-0.00220, c19+1:-0.02080];[y1+1:-0.00012, y4+1:-0.00067, y5+1:-0.00039, y11+1:0.00429, y15+1:-0.00334];[zDot1+1:-0.00033, zDot2+1:-0.00065, zDot3+1:-0.00026, zDot5+1:0.00118, zDot6+1:-0.00003, zDot12+1:-0.00542, zDot15+1:0.00362, zDot16+1:-0.00915];[(M0-203.08)+2:0.00065];[D126+1:-0.00004, D138+1:-0.00023, D144+1:-0.00024, D168+1:-0.00012, D186+1:0.00027, D204+1:0.00024]}	{4737@[b6+1:1.44, b9+1:12.96];[y4+1:1.84, y5+1:2.55, y11+1:-0.07, y14+1:-7.91, y15+1:2.13, y18+2:2.21];[D126+1:1.28, D138+1:1.01, D144+1:0.67, D168+1:0.21, D186+1:1.10, D204+1:1.35]}{4739@[b6+1:6.17, b9+1:-4.08, b13+1:-2.17];[c5+1:-1.16, c7+1:0.80, c8+1:-0.55, c9+1:2.72, c12+1:-1.28, c14+1:3.59, c15+1:-5.85, c16+1:-1.24, c19+1:-8.37];[y1+1:-0.67, y4+1:-1.63, y5+1:-0.72, y11+1:3.71, y15+1:-2.27];[zDot1+1:-2.08, zDot2+1:-2.85, zDot3+1:-0.87, zDot5+1:2.25, zDot6+1:-0.05, zDot12+1:-3.29, zDot15+1:1.95, zDot16+1:-4.67];[(M0-203.08)+2:0.23];[D126+1:-0.30, D138+1:-1.67, D144+1:-1.67, D168+1:-0.70, D186+1:1.47, D204+1:1.20]}	{4737@[b6+1:3836, b9+1:2973];[y4+1:10228, y5+1:5366, y11+1:9304, y14+1:5864, y15+1:10174, y18+2:12399];[D126+1:20767, D138+1:27998, D144+1:22574, D168+1:14193, D186+1:36626, D204+1:46789]}{4739@[b6+1:1229, b9+1:2700, b13+1:1178];[c5+1:1212, c7+1:1904, c8+1:1606, c9+1:1895, c12+1:3462, c14+1:1045, c15+1:2170, c16+1:1749, c19+1:1623];[y1+1:967, y4+1:2441, y5+1:1933, y11+1:1371, y15+1:952];[zDot1+1:954, zDot2+1:728, zDot3+1:1019, zDot5+1:2006, zDot6+1:1442, zDot12+1:2733, zDot15+1:1154, zDot16+1:1032];[(M0-203.08)+2:5389];[D126+1:2297, D138+1:2552, D144+1:2420, D168+1:1313, D186+1:11153, D204+1:21644]}	{4737@14}{4739@32}	T	0	0	0	17.063	1.01124	12.5379	3	9	609.238	N3	TRUE	1.24027	(N),(N),(N)	Level1b	[6,N1,0.984][17,N1,0.995][18,N1,0.995]	[52,N1,0.984][63,N1,0.995][64,N1,0.995]	{@6[6-0,17-0,18-0]}	{@2[0,0.005]}{@3[0,0.005]}{@5[0,0.005]}{@6[0,0.984]}{@9[0,0.000]}{@13[0,0.000]}{@16[0,0.011]}{@17[0,0.995]}{@18[0,0.995]}
C:\Users\Bertozzi Lab\Desktop\Stacy\2020_08_17_Stacy\20200824_SAM_PSGL1_ddStcE_Sia_EThcD.raw	4964	26.2568	4934	1004.13	3	3009.37	Q14242	Homo sapiens	P-selectin glycoprotein ligand 1	[47 to 70]	NSTDTTPLTGPGTPESTTVEPAAR	R,R	N[Common Artifact:Deamidation on N]ST[O-Glycosylation:N1 on X]DTTPLTGPGTPEST[O-Glycosylation:N1 on X]T[O-Glycosylation:N1 on X]VEPAAR	4	3009.37	90.2446	0	{4964@[b2+1, b3+1, b4+1, b5+1, b6+1, b7+1, b8+1, b9+1, b10+1, b11+1, b12+1, b13+1, b16+1];[y1+1, y2+1, y3+1, y4+1, y5+1, y6+1, y7+1, y8+1, y9+1, y10+1, y11+2, y12+1, y13+1, y14+2, y15+2, y16+2, y17+1, y18+2, y19+2];[D126+1, D138+1, D144+1, D168+1, D186+1, D204+1]}{4966@[b4+1, b5+1, b6+1, b8+1, b9+1, b10+1, b12+1, b13+1, b19+1, b20+1, b21+1, b23+1];[c3+1, c4+1, c5+1, c7+1, c8+1, c9+1, c11+1, c12+1, c14+1, c15+1, c16+1, c17+1, c18+1, c19+1, c21+1, c22+1, c23+1];[y1+1, y2+1, y3+1, y4+1, y5+1, y6+1, y7+1, y9+1, y11+1, y12+1, y14+1, y15+1, y16+1, y18+2];[zDot1+1, zDot2+1, zDot3+1, zDot5+1, zDot6+1, zDot7+1, zDot8+1, zDot9+1, zDot10+1, zDot15+1, zDot16+1, zDot17+1, zDot19+1, zDot20+1];[(M0-203.08)+2];[D126+1, D138+1, D144+1, D168+1, D186+1, D204+1]}	{4964@[b2+1:203.06683, b3+1:304.11446, b4+1:419.14220, b5+1:520.19024, b6+1:621.23743, b7+1:718.28906, b8+1:831.37512, b9+1:932.41528, b10+1:989.44440, b11+1:1086.50293, b12+1:1143.51697, b13+1:1244.56619, b16+1:1557.67932];[y1+1:175.11932, y2+1:246.15623, y3+1:317.19379, y4+1:414.24671, y5+1:543.28979, y6+1:642.35733, y7+1:743.40683, y8+1:844.45702, y9+1:931.48621, y10+1:1060.52905, y11+2:579.29448, y12+1:1258.62866, y13+1:1315.64815, y14+2:706.85630, y15+2:735.36699, y16+2:785.89050, y17+1:1683.86230, y18+2:890.95942, y19+2:941.48288];[D126+1:126.05544, D138+1:138.05552, D144+1:144.06610, D168+1:168.06609, D186+1:186.07651, D204+1:204.08707]}{4966@[b4+1:419.14154, b5+1:520.19088, b6+1:621.23615, b8+1:831.37396, b9+1:932.41950, b10+1:989.44433, b12+1:1143.52051, b13+1:1244.56454, b19+1:1858.85205, b20+1:1987.89185, b21+1:2084.94897, b23+1:2227.03320];[c3+1:524.21994, c4+1:639.24745, c5+1:740.29538, c7+1:938.40051, c8+1:1051.47918, c9+1:1152.52936, c11+1:1306.60286, c12+1:1363.62248, c14+1:1561.72392, c15+1:1690.76435, c16+1:1777.79895, c17+1:2081.92582, c18+1:2386.06053, c19+1:2485.11954, c21+1:2711.19482, c22+1:2782.22761, c23+1:2853.30615];[y1+1:175.11917, y2+1:246.15596, y3+1:317.19333, y4+1:414.24600, y5+1:543.28949, y6+1:642.35704, y7+1:743.40405, y9+1:931.47394, y11+1:1157.58215, y12+1:1258.62183, y14+1:1412.70292, y15+1:1469.72009, y16+1:1570.77856, y18+2:890.95893];[zDot1+1:159.10033, zDot2+1:230.13741, zDot3+1:301.17444, zDot5+1:527.27088, zDot6+1:626.33915, zDot7+1:930.46454, zDot8+1:1234.58508, zDot9+1:1321.62610, zDot10+1:1450.66789, zDot15+1:1859.86686, zDot16+1:1960.91182, zDot17+1:2073.99100, zDot19+1:2272.09864, zDot20+1:2373.14692];[(M0-203.08)+2:1404.15213];[D126+1:126.05513, D138+1:138.05532, D144+1:144.06567, D168+1:168.06583, D186+1:186.07638, D204+1:204.08676]}	{4964@[b2+1:0.00059, b3+1:0.00053, b4+1:0.00133, b5+1:0.00169, b6+1:0.00120, b7+1:0.00007, b8+1:0.00207, b9+1:-0.00545, b10+1:0.00220, b11+1:0.00797, b12+1:0.00054, b13+1:0.00209, b16+1:-0.01217];[y1+1:0.00037, y2+1:0.00017, y3+1:0.00061, y4+1:0.00076, y5+1:0.00125, y6+1:0.00038, y7+1:0.00220, y8+1:0.00471, y9+1:0.00187, y10+1:0.00212, y11+2:0.00199, y12+1:0.00129, y13+1:-0.00069, y14+2:0.00372, y15+2:0.00364, y16+2:0.00297, y17+1:0.00750, y18+2:0.00399, y19+2:0.00324];[D126+1:0.00050, D138+1:0.00057, D144+1:0.00059, D168+1:0.00057, D186+1:0.00043, D204+1:0.00042]}{4966@[b4+1:0.00067, b5+1:0.00233, b6+1:-0.00007, b8+1:0.00091, b9+1:-0.00123, b10+1:0.00213, b12+1:0.00408, b13+1:0.00044, b19+1:-0.00321, b20+1:-0.00601, b21+1:-0.00164, b23+1:0.00836];[c3+1:0.00009, c4+1:0.00066, c5+1:0.00091, c7+1:0.00560, c8+1:0.00020, c9+1:0.00271, c11+1:0.00198, c12+1:0.00014, c14+1:0.00113, c15+1:-0.00103, c16+1:0.00154, c17+1:0.00136, c18+1:0.00902, c19+1:-0.00037, c21+1:-0.02045, c22+1:-0.02478, c23+1:0.01665];[y1+1:0.00022, y2+1:-0.00011, y3+1:0.00015, y4+1:0.00006, y5+1:0.00095, y6+1:0.00009, y7+1:-0.00058, y9+1:-0.01040, y11+1:0.00246, y12+1:-0.00555, y14+1:0.00132, y15+1:-0.00297, y16+1:0.00782, y18+2:0.00302];[zDot1+1:0.00010, zDot2+1:0.00006, zDot3+1:-0.00002, zDot5+1:0.00107, zDot6+1:0.00092, zDot7+1:-0.00074, zDot8+1:-0.00724, zDot9+1:0.00175, zDot10+1:0.00095, zDot15+1:0.00378, zDot16+1:0.00107, zDot17+1:-0.00382, zDot19+1:0.00338, zDot20+1:0.00397];[(M0-203.08)+2:0.00173];[D126+1:0.00019, D138+1:0.00037, D144+1:0.00016, D168+1:0.00032, D186+1:0.00030, D204+1:0.00012]}	{4964@[b2+1:2.90, b3+1:1.76, b4+1:3.18, b5+1:3.25, b6+1:1.94, b7+1:0.10, b8+1:2.49, b9+1:-5.85, b10+1:2.23, b11+1:7.34, b12+1:0.48, b13+1:1.68, b16+1:-7.82];[y1+1:2.13, y2+1:0.69, y3+1:1.92, y4+1:1.85, y5+1:2.31, y6+1:0.60, y7+1:2.96, y8+1:5.59, y9+1:2.01, y10+1:2.00, y11+2:1.72, y12+1:1.03, y13+1:-0.52, y14+2:2.63, y15+2:2.48, y16+2:1.89, y17+1:4.46, y18+2:2.24, y19+2:1.72];[D126+1:3.96, D138+1:4.18, D144+1:4.09, D168+1:3.43, D186+1:2.33, D204+1:2.07]}{4966@[b4+1:1.61, b5+1:4.49, b6+1:-0.12, b8+1:1.09, b9+1:-1.32, b10+1:2.16, b12+1:3.57, b13+1:0.35, b19+1:-1.73, b20+1:-3.02, b21+1:-0.79, b23+1:3.76];[c3+1:0.18, c4+1:1.04, c5+1:1.23, c7+1:5.98, c8+1:0.19, c9+1:2.35, c11+1:1.51, c12+1:0.10, c14+1:0.73, c15+1:-0.61, c16+1:0.87, c17+1:0.65, c18+1:3.78, c19+1:-0.15, c21+1:-7.55, c22+1:-8.91, c23+1:5.84];[y1+1:1.26, y2+1:-0.43, y3+1:0.47, y4+1:0.15, y5+1:1.75, y6+1:0.14, y7+1:-0.78, y9+1:-11.17, y11+1:2.13, y12+1:-4.41, y14+1:0.94, y15+1:-2.02, y16+1:4.98, y18+2:1.70];[zDot1+1:0.62, zDot2+1:0.28, zDot3+1:-0.06, zDot5+1:2.03, zDot6+1:1.48, zDot7+1:-0.79, zDot8+1:-5.87, zDot9+1:1.32, zDot10+1:0.65, zDot15+1:2.03, zDot16+1:0.54, zDot17+1:-1.84, zDot19+1:1.49, zDot20+1:1.68];[(M0-203.08)+2:0.62];[D126+1:1.49, D138+1:2.73, D144+1:1.10, D168+1:1.90, D186+1:1.63, D204+1:0.57]}	{4964@[b2+1:27209, b3+1:43606, b4+1:100211, b5+1:151433, b6+1:345808, b7+1:26588, b8+1:155648, b9+1:216379, b10+1:134546, b11+1:10646, b12+1:20451, b13+1:135774, b16+1:4806];[y1+1:85753, y2+1:53353, y3+1:12845, y4+1:779637, y5+1:347377, y6+1:93286, y7+1:84944, y8+1:50331, y9+1:95754, y10+1:19712, y11+2:76289, y12+1:50087, y13+1:34480, y14+2:90020, y15+2:113848, y16+2:85643, y17+1:8113, y18+2:823003, y19+2:101032];[D126+1:1399754, D138+1:1322498, D144+1:1430505, D168+1:525068, D186+1:2656803, D204+1:3162012]}{4966@[b4+1:6076, b5+1:15611, b6+1:100162, b8+1:59091, b9+1:144386, b10+1:76825, b12+1:8217, b13+1:124207, b19+1:29589, b20+1:33846, b21+1:10919, b23+1:10013];[c3+1:105875, c4+1:123154, c5+1:140564, c7+1:41252, c8+1:92344, c9+1:130283, c11+1:27050, c12+1:153790, c14+1:57889, c15+1:181736, c16+1:84350, c17+1:75448, c18+1:56093, c19+1:124605, c21+1:17432, c22+1:31299, c23+1:38091];[y1+1:51670, y2+1:45691, y3+1:14352, y4+1:151511, y5+1:80325, y6+1:28393, y7+1:9048, y9+1:24452, y11+1:61012, y12+1:7219, y14+1:42761, y15+1:72079, y16+1:26503, y18+2:74010];[zDot1+1:85478, zDot2+1:75477, zDot3+1:68565, zDot5+1:227731, zDot6+1:95592, zDot7+1:16108, zDot8+1:9029, zDot9+1:40187, zDot10+1:14837, zDot15+1:53197, zDot16+1:52129, zDot17+1:22435, zDot19+1:78207, zDot20+1:61396];[(M0-203.08)+2:438448];[D126+1:124428, D138+1:124432, D144+1:135940, D168+1:70757, D186+1:638256, D204+1:1415720]}	{4964@38}{4966@64}	T	0	0	0	31.1168	1.01236	12.378	3	9	609.238	N3	TRUE	0.93948	(N),(N),(N)	Level2	[17,N1,1.000][18,N1,1.000]	[63,N1,1.000][64,N1,1.000]	{@6[3-0,17-0,18-0]}{@6[2-0,17-0,18-0]}	{@2[0,0.497]}{@3[0,0.497]}{@5[0,0.005]}{@6[0,0.000]}{@9[0,0.000]}{@13[0,0.000]}{@16[0,0.000]}{@17[0,1.000]}{@18[0,1.000]}
C:\Users\Bertozzi Lab\Desktop\Stacy\2020_08_17_Stacy\20200824_SAM_PSGL1_ddStcE_Sia_EThcD.raw	5405	27.7883	5377	936.439	3	2806.29	Q14242	Homo sapiens	P-selectin glycoprotein ligand 1	[47 to 70]	NSTDTTPLTGPGTPESTTVEPAAR	R,R	N[Common Artifact:Deamidation on N]ST[O-Glycosylation:N1 on X]DTTPLTGPGTPESTT[O-Glycosylation:N1 on X]VEPAAR	3	2806.29	86.2089	0	{5405@[b2+1, b3+1, b4+1, b5+1, b6+1, b7+1, b8+1, b9+1, b10+1, b13+1];[y1+1, y2+1, y3+1, y4+1, y5+1, y6+1, y7+1, y8+1, y9+1, y10+1, y11+1, y12+1, y13+1, y14+1, y15+2, y16+2, y17+1, y18+2, y19+2];[D126+1, D138+1, D144+1, D168+1, D186+1, D204+1]}{5408@[b5+1, b6+1, b8+1, b9+1, b10+1, b12+1, b13+1, b19+1, b20+1];[c3+1, c4+1, c5+1, c7+1, c8+1, c9+1, c11+1, c12+1, c14+1, c15+1, c16+1, c17+1, c18+1, c19+1, c21+1, c22+1, c23+1];[y1+1, y2+1, y4+1, y5+1, y6+1, y7+1, y9+1, y11+1, y12+1, y14+1, y15+1, y16+1, y18+2, y23+1];[zDot1+1, zDot2+1, zDot3+1, zDot5+1, zDot6+1, zDot7+1, zDot8+1, zDot9+1, zDot10+1, zDot12+1, zDot15+1, zDot16+1, zDot17+1, zDot20+1, zDot21+1, zDot24+1];[(M0-203.08)+2];[D126+1, D138+1, D144+1, D168+1, D186+1, D204+1]}	{5405@[b2+1:203.06680, b3+1:304.11432, b4+1:419.14195, b5+1:520.18842, b6+1:621.23612, b7+1:718.27826, b8+1:831.36548, b9+1:932.42078, b10+1:989.44417, b13+1:1244.55994];[y1+1:175.11916, y2+1:246.15622, y3+1:317.19208, y4+1:414.24600, y5+1:543.28857, y6+1:642.35699, y7+1:743.40719, y8+1:844.45440, y9+1:931.48175, y10+1:1060.51611, y11+1:1157.57900, y12+1:1258.63052, y13+1:1315.64774, y14+1:1412.70089, y15+2:735.36614, y16+2:785.88917, y17+1:1683.85876, y18+2:890.95851, y19+2:941.47980];[D126+1:126.05523, D138+1:138.05534, D144+1:144.06590, D168+1:168.06580, D186+1:186.07649, D204+1:204.08694]}{5408@[b5+1:520.18848, b6+1:621.23701, b8+1:831.36200, b9+1:932.41757, b10+1:989.44330, b12+1:1143.52917, b13+1:1244.56794, b19+1:1858.85779, b20+1:1987.89099];[c3+1:524.22040, c4+1:639.24849, c5+1:740.29523, c7+1:938.39734, c8+1:1051.48157, c9+1:1152.52535, c11+1:1306.60706, c12+1:1363.62327, c14+1:1561.72434, c15+1:1690.77161, c16+1:1777.80164, c17+1:1878.86365, c18+1:2182.96411, c19+1:2282.03230, c21+1:2508.14087, c22+1:2579.18677, c23+1:2650.19165];[y1+1:175.11899, y2+1:246.15590, y4+1:414.24664, y5+1:543.28909, y6+1:642.35498, y7+1:743.40588, y9+1:931.47968, y11+1:1157.57819, y12+1:1258.62561, y14+1:1412.70117, y15+1:1469.72014, y16+1:1570.76746, y18+2:890.95757, y23+1:2286.07593];[zDot1+1:159.10027, zDot2+1:230.13744, zDot3+1:301.17438, zDot5+1:527.27054, zDot6+1:626.33796, zDot7+1:930.47046, zDot8+1:1031.51025, zDot9+1:1118.54773, zDot10+1:1247.58374, zDot12+1:1445.68860, zDot15+1:1656.78430, zDot16+1:1757.83008, zDot17+1:1870.91492, zDot20+1:2170.04883, zDot21+1:2285.07617, zDot24+1:2791.26660];[(M0-203.08)+2:1302.61112];[D126+1:126.05502, D138+1:138.05504, D144+1:144.06564, D168+1:168.06572, D186+1:186.07639, D204+1:204.08699]}	{5405@[b2+1:0.00056, b3+1:0.00039, b4+1:0.00108, b5+1:-0.00013, b6+1:-0.00010, b7+1:-0.01073, b8+1:-0.00758, b9+1:0.00005, b10+1:0.00198, b13+1:-0.00417];[y1+1:0.00020, y2+1:0.00015, y3+1:-0.00110, y4+1:0.00006, y5+1:0.00004, y6+1:0.00004, y7+1:0.00257, y8+1:0.00209, y9+1:-0.00259, y10+1:-0.01082, y11+1:-0.00069, y12+1:0.00315, y13+1:-0.00109, y14+1:-0.00071, y15+2:0.00193, y16+2:0.00033, y17+1:0.00396, y18+2:0.00218, y19+2:-0.00293];[D126+1:0.00029, D138+1:0.00039, D144+1:0.00038, D168+1:0.00029, D186+1:0.00042, D204+1:0.00030]}{5408@[b5+1:-0.00007, b6+1:0.00078, b8+1:-0.01105, b9+1:-0.00316, b10+1:0.00110, b12+1:0.01275, b13+1:0.00384, b19+1:0.00253, b20+1:-0.00686];[c3+1:0.00055, c4+1:0.00170, c5+1:0.00076, c7+1:0.00243, c8+1:0.00259, c9+1:-0.00130, c11+1:0.00618, c12+1:0.00093, c14+1:0.00156, c15+1:0.00623, c16+1:0.00423, c17+1:0.01856, c18+1:-0.00802, c19+1:-0.00825, c21+1:0.00496, c22+1:0.01375, c23+1:-0.01848];[y1+1:0.00004, y2+1:-0.00017, y4+1:0.00070, y5+1:0.00055, y6+1:-0.00197, y7+1:0.00125, y9+1:-0.00466, y11+1:-0.00151, y12+1:-0.00176, y14+1:-0.00043, y15+1:-0.00292, y16+1:-0.00329, y18+2:0.00030, y23+1:-0.03365];[zDot1+1:0.00004, zDot2+1:0.00009, zDot3+1:-0.00008, zDot5+1:0.00072, zDot6+1:-0.00027, zDot7+1:0.00518, zDot8+1:-0.00270, zDot9+1:0.00275, zDot10+1:-0.00383, zDot12+1:0.00058, zDot15+1:0.00059, zDot16+1:-0.00131, zDot17+1:-0.00053, zDot20+1:-0.01474, zDot21+1:-0.01434, zDot24+1:-0.00993];[(M0-203.08)+2:-0.00093];[D126+1:0.00008, D138+1:0.00009, D144+1:0.00013, D168+1:0.00020, D186+1:0.00031, D204+1:0.00034]}	{5405@[b2+1:2.75, b3+1:1.29, b4+1:2.59, b5+1:-0.25, b6+1:-0.17, b7+1:-14.96, b8+1:-9.12, b9+1:0.05, b10+1:2.00, b13+1:-3.35];[y1+1:1.17, y2+1:0.63, y3+1:-3.49, y4+1:0.15, y5+1:0.07, y6+1:0.07, y7+1:3.46, y8+1:2.48, y9+1:-2.78, y10+1:-10.21, y11+1:-0.60, y12+1:2.51, y13+1:-0.83, y14+1:-0.50, y15+2:1.32, y16+2:0.21, y17+1:2.35, y18+2:1.23, y19+2:-1.56];[D126+1:2.29, D138+1:2.85, D144+1:2.65, D168+1:1.72, D186+1:2.25, D204+1:1.46]}{5408@[b5+1:-0.14, b6+1:1.26, b8+1:-13.31, b9+1:-3.39, b10+1:1.11, b12+1:11.16, b13+1:3.09, b19+1:1.36, b20+1:-3.45];[c3+1:1.06, c4+1:2.67, c5+1:1.03, c7+1:2.59, c8+1:2.47, c9+1:-1.13, c11+1:4.73, c12+1:0.68, c14+1:1.00, c15+1:3.69, c16+1:2.38, c17+1:9.88, c18+1:-3.68, c19+1:-3.62, c21+1:1.98, c22+1:5.33, c23+1:-6.98];[y1+1:0.21, y2+1:-0.68, y4+1:1.70, y5+1:1.02, y6+1:-3.07, y7+1:1.69, y9+1:-5.01, y11+1:-1.30, y12+1:-1.40, y14+1:-0.30, y15+1:-1.99, y16+1:-2.09, y18+2:0.17, y23+1:-14.72];[zDot1+1:0.24, zDot2+1:0.41, zDot3+1:-0.26, zDot5+1:1.38, zDot6+1:-0.42, zDot7+1:5.58, zDot8+1:-2.62, zDot9+1:2.46, zDot10+1:-3.08, zDot12+1:0.40, zDot15+1:0.36, zDot16+1:-0.75, zDot17+1:-0.29, zDot20+1:-6.80, zDot21+1:-6.28, zDot24+1:-3.56];[(M0-203.08)+2:-0.36];[D126+1:0.61, D138+1:0.67, D144+1:0.89, D168+1:1.22, D186+1:1.67, D204+1:1.69]}	{5405@[b2+1:4870, b3+1:6022, b4+1:13205, b5+1:17069, b6+1:31641, b7+1:2971, b8+1:8253, b9+1:15156, b10+1:16604, b13+1:13979];[y1+1:9257, y2+1:7259, y3+1:3549, y4+1:89229, y5+1:45091, y6+1:13701, y7+1:11899, y8+1:9985, y9+1:29864, y10+1:5516, y11+1:130402, y12+1:8677, y13+1:9818, y14+1:66119, y15+2:11280, y16+2:13723, y17+1:5948, y18+2:100159, y19+2:13396];[D126+1:139659, D138+1:127457, D144+1:150663, D168+1:51123, D186+1:258099, D204+1:317634]}{5408@[b5+1:2476, b6+1:11069, b8+1:5268, b9+1:8132, b10+1:6377, b12+1:1773, b13+1:14815, b19+1:2441, b20+1:3226];[c3+1:8680, c4+1:9059, c5+1:10968, c7+1:3321, c8+1:5670, c9+1:9275, c11+1:1598, c12+1:11983, c14+1:6140, c15+1:9025, c16+1:7488, c17+1:4201, c18+1:5185, c19+1:7490, c21+1:2185, c22+1:1939, c23+1:3297];[y1+1:3736, y2+1:3008, y4+1:13663, y5+1:10569, y6+1:4103, y7+1:2687, y9+1:2375, y11+1:13486, y12+1:1623, y14+1:5913, y15+1:11263, y16+1:3758, y18+2:14129, y23+1:2619];[zDot1+1:5729, zDot2+1:5452, zDot3+1:5931, zDot5+1:14580, zDot6+1:7144, zDot7+1:1499, zDot8+1:5279, zDot9+1:2250, zDot10+1:3179, zDot12+1:10719, zDot15+1:3962, zDot16+1:3862, zDot17+1:1456, zDot20+1:4132, zDot21+1:4248, zDot24+1:3322];[(M0-203.08)+2:35728];[D126+1:10405, D138+1:7786, D144+1:9252, D168+1:5441, D186+1:44459, D204+1:104529]}	{5405@35}{5408@63}	T	0	0	0	33.0596	1.00892	12.2141	2	9	406.159	N2	TRUE	0.871176	(N),(N)	Level2	[18,N1,1.000]	[64,N1,1.000]	{@2[3-0,18-0]}{@2[2-0,18-0]}	{@2[0,0.500]}{@3[0,0.500]}{@5[0,0.000]}{@6[0,0.000]}{@9[0,0.000]}{@13[0,0.000]}{@16[0,0.000]}{@17[0,0.000]}{@18[0,1.000]}
C:\Users\Bertozzi Lab\Desktop\Stacy\2020_08_17_Stacy\20200824_SAM_PSGL1_ddStcE_Sia_EThcD.raw	4735	25.2548	4702	1071.82	3	3212.45	Q14242	Homo sapiens	P-selectin glycoprotein ligand 1	[47 to 70]	NSTDTTPLTGPGTPESTTVEPAAR	R,R	N[Common Artifact:Deamidation on N]ST[O-Glycosylation:N1 on X]DTTPLTGPGTPES[O-Glycosylation:N1 on X]T[O-Glycosylation:N1 on X]T[O-Glycosylation:N1 on X]VEPAAR	5	3212.45	76.2612	0	{4735@[b2+1, b3+1, b4+1, b5+1, b6+1, b8+1, b9+1, b10+1, b12+1, b13+1];[y1+1, y2+1, y4+1, y5+1, y6+1, y7+1, y8+1, y9+1, y11+1, y12+1, y13+1, y14+1, y15+2, y16+1, y18+2, y19+2];[D126+1, D138+1, D144+1, D168+1, D186+1, D204+1]}{4738@[b5+1, b6+1, b8+1, b9+1, b10+1, b13+1, b15+1, b19+1];[c3+1, c4+1, c5+1, c7+1, c8+1, c9+1, c11+1, c12+1, c14+1, c15+1, c16+1, c17+1, c18+1, c19+1];[y1+1, y2+1, y3+1, y4+1, y5+1, y6+1, y11+1, y14+1, y15+1, y16+1, y18+1];[zDot1+1, zDot2+1, zDot3+1, zDot5+1, zDot6+1, zDot7+1, zDot8+1, zDot9+1, zDot10+1, zDot12+1, zDot15+1, zDot16+1, zDot19+1, zDot20+1, zDot21+1, zDot24+2];[(M0-203.08)+2];[D126+1, D138+1, D144+1, D168+1, D186+1, D204+1]}	{4735@[b2+1:203.06644, b3+1:304.11371, b4+1:419.14200, b5+1:520.18838, b6+1:621.23545, b8+1:831.37441, b9+1:932.41672, b10+1:989.44329, b12+1:1143.51465, b13+1:1244.56409];[y1+1:175.11909, y2+1:246.15613, y4+1:414.24623, y5+1:543.28851, y6+1:642.35561, y7+1:743.40424, y8+1:844.45220, y9+1:931.48450, y11+1:1157.57961, y12+1:1258.64026, y13+1:1315.64490, y14+1:1412.70370, y15+2:735.36568, y16+1:1570.76868, y18+2:890.95824, y19+2:941.47906];[D126+1:126.05529, D138+1:138.05529, D144+1:144.06564, D168+1:168.06585, D186+1:186.07648, D204+1:204.08700]}{4738@[b5+1:520.18536, b6+1:621.23667, b8+1:831.37743, b9+1:932.41724, b10+1:989.44189, b13+1:1244.56262, b15+1:1470.68774, b19+1:1858.86426];[c3+1:524.21878, c4+1:639.24681, c5+1:740.29416, c7+1:938.38403, c8+1:1051.47878, c9+1:1152.52840, c11+1:1306.61304, c12+1:1363.62329, c14+1:1561.72290, c15+1:1690.76334, c16+1:1980.87268, c17+1:2284.99487, c18+1:2589.11792, c19+1:2688.17578];[y1+1:175.11902, y2+1:246.15619, y3+1:317.19415, y4+1:414.24581, y5+1:543.28885, y6+1:642.35712, y11+1:1157.58350, y14+1:1412.68921, y15+1:1469.71411, y16+1:1570.76038, y18+1:1780.89768];[zDot1+1:159.10039, zDot2+1:230.13744, zDot3+1:301.17444, zDot5+1:527.27054, zDot6+1:626.33982, zDot7+1:930.46582, zDot8+1:1234.59973, zDot9+1:1524.71079, zDot10+1:1653.74841, zDot12+1:1851.84595, zDot15+1:2062.94116, zDot16+1:2163.97266, zDot19+1:2475.17220, zDot20+1:2576.22510, zDot21+1:2691.25608, zDot24+2:1599.22413];[(M0-203.08)+2:1505.69069];[D126+1:126.05505, D138+1:138.05516, D144+1:144.06561, D168+1:168.06584, D186+1:186.07614, D204+1:204.08703]}	{4735@[b2+1:0.00019, b3+1:-0.00022, b4+1:0.00113, b5+1:-0.00017, b6+1:-0.00077, b8+1:0.00136, b9+1:-0.00401, b10+1:0.00109, b12+1:-0.00178, b13+1:-0.00002];[y1+1:0.00014, y2+1:0.00006, y4+1:0.00029, y5+1:-0.00003, y6+1:-0.00134, y7+1:-0.00039, y8+1:-0.00011, y9+1:0.00016, y11+1:-0.00008, y12+1:0.01289, y13+1:-0.00394, y14+1:0.00210, y15+2:0.00102, y16+1:-0.00206, y18+2:0.00164, y19+2:-0.00439];[D126+1:0.00034, D138+1:0.00034, D144+1:0.00013, D168+1:0.00033, D186+1:0.00040, D204+1:0.00035]}{4738@[b5+1:-0.00318, b6+1:0.00045, b8+1:0.00438, b9+1:-0.00350, b10+1:-0.00031, b13+1:-0.00148, b15+1:0.02828, b19+1:0.00900];[c3+1:-0.00107, c4+1:0.00002, c5+1:-0.00031, c7+1:-0.01088, c8+1:-0.00019, c9+1:0.00175, c11+1:0.01216, c12+1:0.00095, c14+1:0.00012, c15+1:-0.00204, c16+1:-0.00410, c17+1:-0.00895, c18+1:-0.01295, c19+1:-0.02351];[y1+1:0.00007, y2+1:0.00012, y3+1:0.00097, y4+1:-0.00014, y5+1:0.00031, y6+1:0.00017, y11+1:0.00380, y14+1:-0.01239, y15+1:-0.00895, y16+1:-0.01037, y18+1:-0.00988];[zDot1+1:0.00016, zDot2+1:0.00009, zDot3+1:-0.00002, zDot5+1:0.00072, zDot6+1:0.00160, zDot7+1:0.00055, zDot8+1:0.00741, zDot9+1:0.00707, zDot10+1:0.00210, zDot12+1:-0.00081, zDot15+1:-0.00129, zDot16+1:-0.01747, zDot19+1:-0.00243, zDot20+1:0.00279, zDot21+1:0.00683, zDot24+2:0.00571];[(M0-203.08)+2:-0.00052];[D126+1:0.00011, D138+1:0.00021, D144+1:0.00010, D168+1:0.00033, D186+1:0.00006, D204+1:0.00038]}	{4735@[b2+1:0.93, b3+1:-0.72, b4+1:2.70, b5+1:-0.33, b6+1:-1.25, b8+1:1.63, b9+1:-4.31, b10+1:1.11, b12+1:-1.55, b13+1:-0.01];[y1+1:0.82, y2+1:0.25, y4+1:0.70, y5+1:-0.05, y6+1:-2.09, y7+1:-0.53, y8+1:-0.13, y9+1:0.17, y11+1:-0.07, y12+1:10.25, y13+1:-3.00, y14+1:1.49, y15+2:0.70, y16+1:-1.32, y18+2:0.92, y19+2:-2.34];[D126+1:2.74, D138+1:2.51, D144+1:0.89, D168+1:2.00, D186+1:2.17, D204+1:1.73]}{4738@[b5+1:-6.13, b6+1:0.72, b8+1:5.27, b9+1:-3.75, b10+1:-0.31, b13+1:-1.19, b15+1:19.25, b19+1:4.84];[c3+1:-2.04, c4+1:0.04, c5+1:-0.42, c7+1:-11.60, c8+1:-0.18, c9+1:1.52, c11+1:9.31, c12+1:0.70, c14+1:0.07, c15+1:-1.21, c16+1:-2.07, c17+1:-3.92, c18+1:-5.01, c19+1:-8.75];[y1+1:0.38, y2+1:0.50, y3+1:3.08, y4+1:-0.33, y5+1:0.57, y6+1:0.26, y11+1:3.29, y14+1:-8.78, y15+1:-6.09, y16+1:-6.60, y18+1:-5.55];[zDot1+1:1.01, zDot2+1:0.41, zDot3+1:-0.06, zDot5+1:1.38, zDot6+1:2.55, zDot7+1:0.59, zDot8+1:6.01, zDot9+1:4.64, zDot10+1:1.27, zDot12+1:-0.44, zDot15+1:-0.62, zDot16+1:-8.08, zDot19+1:-0.98, zDot20+1:1.08, zDot21+1:2.54, zDot24+2:1.79];[(M0-203.08)+2:-0.17];[D126+1:0.86, D138+1:1.57, D144+1:0.67, D168+1:1.95, D186+1:0.35, D204+1:1.88]}	{4735@[b2+1:3184, b3+1:3698, b4+1:6547, b5+1:13974, b6+1:35921, b8+1:19244, b9+1:33564, b10+1:19824, b12+1:4887, b13+1:22800];[y1+1:10042, y2+1:4801, y4+1:88554, y5+1:37719, y6+1:4957, y7+1:11586, y8+1:6101, y9+1:10194, y11+1:56031, y12+1:6003, y13+1:3731, y14+1:26267, y15+2:11280, y16+1:13299, y18+2:94768, y19+2:14094];[D126+1:163933, D138+1:171781, D144+1:171740, D168+1:67790, D186+1:314694, D204+1:388020]}{4738@[b5+1:1338, b6+1:5424, b8+1:4324, b9+1:6631, b10+1:5244, b13+1:7494, b15+1:1459, b19+1:1835];[c3+1:5825, c4+1:7010, c5+1:9169, c7+1:3136, c8+1:5106, c9+1:6502, c11+1:1566, c12+1:12378, c14+1:7868, c15+1:8976, c16+1:6106, c17+1:4223, c18+1:2197, c19+1:4483];[y1+1:2120, y2+1:3286, y3+1:748, y4+1:7550, y5+1:5912, y6+1:2361, y11+1:2660, y14+1:1224, y15+1:1335, y16+1:1078, y18+1:2523];[zDot1+1:4642, zDot2+1:4817, zDot3+1:4895, zDot5+1:12670, zDot6+1:6909, zDot7+1:1014, zDot8+1:1842, zDot9+1:1591, zDot10+1:1519, zDot12+1:3861, zDot15+1:1380, zDot16+1:1899, zDot19+1:3316, zDot20+1:2145, zDot21+1:1813, zDot24+2:22422];[(M0-203.08)+2:23300];[D126+1:9664, D138+1:10423, D144+1:10042, D168+1:5561, D186+1:47875, D204+1:106789]}	{4735@32}{4738@56}	T	0	0	0	30.1149	1.0103	12.427	4	9	812.317	N4	TRUE	1.05789	(N),(N),(N),(N)	Level2	[16,N1,1.000][17,N1,1.000][18,N1,1.000]	[62,N1,1.000][63,N1,1.000][64,N1,1.000]	{@13[3-0,16-0,17-0,18-0]}{@13[2-0,16-0,17-0,18-0]}	{@2[0,0.500]}{@3[0,0.500]}{@5[0,0.000]}{@6[0,0.000]}{@9[0,0.000]}{@13[0,0.000]}{@16[0,1.000]}{@17[0,1.000]}{@18[0,1.000]}
C:\Users\Bertozzi Lab\Desktop\Stacy\2020_08_17_Stacy\20200824_SAM_PSGL1_ddStcE_Sia_EThcD.raw	4284	23.6375	4266	874.891	4	3495.54	Q14242	Homo sapiens	P-selectin glycoprotein ligand 1	[47 to 70]	NSTDTTPLTGPGTPESTTVEPAAR	R,R	N[Common Artifact:Deamidation on N]STDTTPLT[O-Glycosylation:H1N1 on X]GPGTPES[O-Glycosylation:H1N1 on X]TT[O-Glycosylation:H1N1 on X]VEPAAR	4	3495.53	64.215	0	{4284@[b2+1, b4+1, b5+1, b6+1, b8+1, b9+1, b10+1, b13+1];[y1+1, y4+1, y5+1, y6+1, y7+1, y8+1, y9+1, y10+1, y11+2, y14+1, y15+1, y16+1, y18+2, y19+2];[D109+1, D126+1, D138+1, D144+1, D168+1, D186+1, D204+1, D366+1]}{4287@[b2+1, b3+1, b4+1, b5+1, b6+1, b8+1, b9+1, b10+1, b12+1, b13+1, b16+1, b20+1];[c2+1, c3+1, c4+1, c5+1, c7+1, c8+1, c9+1, c11+1, c12+1, c14+1, c15+1, c18+2, c19+2, c22+2];[y1+1, y2+1, y4+1, y5+1, y6+1, y11+1, y14+1, y15+1, y18+1];[zDot1+1, zDot5+1, zDot6+1, zDot8+1, zDot24+2];[(M0-162.05)+3, (M0-365.13)+2];[D126+1, D138+1, D144+1, D168+1, D186+1, D204+1, D366+1]}	{4284@[b2+1:203.06592, b4+1:419.14127, b5+1:520.18823, b6+1:621.23704, b8+1:831.36969, b9+1:932.40900, b10+1:989.44518, b13+1:1244.56180];[y1+1:175.11862, y4+1:414.24622, y5+1:543.28934, y6+1:642.35352, y7+1:743.40802, y8+1:844.45618, y9+1:931.48065, y10+1:1060.54114, y11+2:579.29374, y14+1:1412.69995, y15+1:1469.72242, y16+1:1570.77647, y18+2:890.95753, y19+2:941.48221];[D109+1:109.02799, D126+1:126.05515, D138+1:138.05522, D144+1:144.06575, D168+1:168.06557, D186+1:186.07662, D204+1:204.08667, D366+1:366.13943]}{4287@[b2+1:203.06670, b3+1:304.11322, b4+1:419.14136, b5+1:520.18799, b6+1:621.23755, b8+1:831.37085, b9+1:932.41916, b10+1:989.44452, b12+1:1143.52515, b13+1:1244.55981, b16+1:1557.70837, b20+1:1987.89612];[c2+1:220.09277, c3+1:321.14020, c4+1:436.16791, c5+1:537.21646, c7+1:735.31293, c8+1:848.40204, c9+1:1314.57993, c11+1:1468.67688, c12+1:1525.67372, c14+1:1723.78198, c15+1:1852.81601, c18+2:1436.61258, c19+2:1486.14975, c22+2:1634.70930];[y1+1:175.11916, y2+1:246.15564, y4+1:414.24576, y5+1:543.28943, y6+1:642.35663, y11+1:1157.57973, y14+1:1412.70105, y15+1:1469.69421, y18+1:1780.90731];[zDot1+1:159.10031, zDot5+1:527.27167, zDot6+1:626.34076, zDot8+1:1193.57068, zDot24+2:1740.76658];[(M0-162.05)+3:1112.16665, (M0-365.13)+2:1566.20294];[D126+1:126.05505, D138+1:138.05499, D144+1:144.06564, D168+1:168.06543, D186+1:186.07642, D204+1:204.08701, D366+1:366.13982]}	{4284@[b2+1:-0.00033, b4+1:0.00040, b5+1:-0.00032, b6+1:0.00081, b8+1:-0.00336, b9+1:-0.01174, b10+1:0.00298, b13+1:-0.00231];[y1+1:-0.00033, y4+1:0.00027, y5+1:0.00080, y6+1:-0.00343, y7+1:0.00339, y8+1:0.00387, y9+1:-0.00368, y10+1:0.01421, y11+2:0.00051, y14+1:-0.00165, y15+1:-0.00064, y16+1:0.00573, y18+2:0.00021, y19+2:0.00190];[D109+1:-0.00040, D126+1:0.00020, D138+1:0.00028, D144+1:0.00023, D168+1:0.00005, D186+1:0.00054, D204+1:0.00002, D366+1:-0.00004]}{4287@[b2+1:0.00045, b3+1:-0.00071, b4+1:0.00049, b5+1:-0.00056, b6+1:0.00132, b8+1:-0.00220, b9+1:-0.00157, b10+1:0.00232, b12+1:0.00872, b13+1:-0.00429, b16+1:0.01689, b20+1:-0.00173];[c2+1:-0.00002, c3+1:-0.00028, c4+1:0.00049, c5+1:0.00136, c7+1:-0.00261, c8+1:0.00244, c9+1:0.00046, c11+1:0.02318, c12+1:-0.00144, c14+1:0.00638, c15+1:-0.00218, c18+2:0.00792, c19+2:0.01384, c22+2:0.00048];[y1+1:0.00020, y2+1:-0.00043, y4+1:-0.00018, y5+1:0.00089, y6+1:-0.00032, y11+1:0.00004, y14+1:-0.00055, y15+1:-0.02885, y18+1:-0.00026];[zDot1+1:0.00008, zDot5+1:0.00185, zDot6+1:0.00253, zDot8+1:0.00491, zDot24+2:0.01152];[(M0-162.05)+3:0.00514, (M0-365.13)+2:-0.00229];[D126+1:0.00011, D138+1:0.00005, D144+1:0.00013, D168+1:-0.00009, D186+1:0.00035, D204+1:0.00037, D366+1:0.00035]}	{4284@[b2+1:-1.63, b4+1:0.95, b5+1:-0.61, b6+1:1.31, b8+1:-4.05, b9+1:-12.60, b10+1:3.02, b13+1:-1.85];[y1+1:-1.90, y4+1:0.66, y5+1:1.47, y6+1:-5.36, y7+1:4.57, y8+1:4.59, y9+1:-3.96, y10+1:13.41, y11+2:0.44, y14+1:-1.17, y15+1:-0.44, y16+1:3.65, y18+2:0.12, y19+2:1.01];[D109+1:-3.74, D126+1:1.62, D138+1:2.01, D144+1:1.64, D168+1:0.30, D186+1:2.92, D204+1:0.12, D366+1:-0.10]}{4287@[b2+1:2.22, b3+1:-2.33, b4+1:1.17, b5+1:-1.08, b6+1:2.13, b8+1:-2.65, b9+1:-1.69, b10+1:2.35, b12+1:7.63, b13+1:-3.45, b16+1:10.85, b20+1:-0.87];[c2+1:-0.11, c3+1:-0.87, c4+1:1.12, c5+1:2.54, c7+1:-3.56, c8+1:2.87, c9+1:0.35, c11+1:15.79, c12+1:-0.95, c14+1:3.70, c15+1:-1.18, c18+2:2.76, c19+2:4.66, c22+2:0.15];[y1+1:1.17, y2+1:-1.74, y4+1:-0.44, y5+1:1.64, y6+1:-0.50, y11+1:0.03, y14+1:-0.39, y15+1:-19.64, y18+1:-0.15];[zDot1+1:0.53, zDot5+1:3.52, zDot6+1:4.05, zDot8+1:4.11, zDot24+2:3.31];[(M0-162.05)+3:1.54, (M0-365.13)+2:-0.73];[D126+1:0.86, D138+1:0.34, D144+1:0.89, D168+1:-0.52, D186+1:1.88, D204+1:1.80, D366+1:0.97]}	{4284@[b2+1:4659, b4+1:5026, b5+1:9064, b6+1:21155, b8+1:11355, b9+1:13982, b10+1:11833, b13+1:13267];[y1+1:4455, y4+1:42140, y5+1:20648, y6+1:4799, y7+1:7783, y8+1:4810, y9+1:11133, y10+1:3235, y11+2:10911, y14+1:28103, y15+1:38494, y16+1:15277, y18+2:71263, y19+2:8992];[D109+1:2606, D126+1:131203, D138+1:104407, D144+1:106144, D168+1:48769, D186+1:260984, D204+1:338778, D366+1:137765]}{4287@[b2+1:1461, b3+1:792, b4+1:931, b5+1:1791, b6+1:4776, b8+1:4552, b9+1:6174, b10+1:2340, b12+1:943, b13+1:4826, b16+1:1324, b20+1:1819];[c2+1:1612, c3+1:4183, c4+1:3064, c5+1:2704, c7+1:1077, c8+1:1746, c9+1:4886, c11+1:2283, c12+1:7053, c14+1:2778, c15+1:2027, c18+2:4518, c19+2:16438, c22+2:4963];[y1+1:1742, y2+1:1363, y4+1:6169, y5+1:4063, y6+1:2340, y11+1:3337, y14+1:1852, y15+1:2838, y18+1:2288];[zDot1+1:1933, zDot5+1:2767, zDot6+1:2602, zDot8+1:2906, zDot24+2:14004];[(M0-162.05)+3:4041, (M0-365.13)+2:14400];[D126+1:11793, D138+1:7816, D144+1:8219, D168+1:5541, D186+1:55455, D204+1:130817, D366+1:127621]}	{4284@30}{4287@49}	T	0	0	0	19.0796	2.00939	15.5938	3	9	1095.4	H3N3	TRUE	0.994724	(N(H)),(N(H)),(N(H))	Level2	[9,H1N1,0.972][16,H1N1,0.993]	[55,H1N1,0.972][62,H1N1,0.993]	{@32[9-1,16-1,18-1]}{@32[9-1,16-1,17-1]}	{@2[1,0.000]}{@3[1,0.000]}{@5[1,0.000]}{@6[1,0.014]}{@9[1,0.972]}{@13[1,0.014]}{@16[1,0.993]}{@17[1,0.504]}{@18[1,0.504]}
C:\Users\Bertozzi Lab\Desktop\Stacy\2020_08_17_Stacy\20200824_SAM_PSGL1_ddStcE_Sia_EThcD.raw	4663	24.9953	4627	1071.83	3	3212.46	Q14242	Homo sapiens	P-selectin glycoprotein ligand 1	[47 to 70]	NSTDTTPLTGPGTPESTTVEPAAR	R,R	N[Common Artifact:Deamidation on N]ST[O-Glycosylation:N1 on X]DTT[O-Glycosylation:N1 on X]PLTGPGTPEST[O-Glycosylation:N1 on X]T[O-Glycosylation:N1 on X]VEPAAR	5	3212.45	63.2334	0	{4663@[b3+1, b4+1, b5+1, b6+1, b8+1, b9+1, b10+1, b13+1];[y1+1, y2+1, y3+1, y4+1, y5+1, y7+1, y9+1, y11+1, y12+1, y14+1, y15+2, y16+1, y18+1, y19+2];[D126+1, D138+1, D144+1, D168+1, D186+1, D204+1]}{4666@[b6+1, b8+1, b9+1, b10+1, b13+1, b20+1];[c3+1, c4+1, c5+1, c7+1, c8+1, c9+1, c12+1, c14+1, c15+1, c16+1, c17+1, c19+1];[y1+1, y2+1, y4+1, y5+1, y6+1, y9+1, y14+1, y15+1, y18+1];[zDot1+1, zDot2+1, zDot3+1, zDot5+1, zDot6+1, zDot9+1, zDot10+1, zDot12+1, zDot15+1, zDot16+1, zDot17+1, zDot20+1, zDot23+2];[(M0-203.08)+2];[D126+1, D138+1, D144+1, D168+1, D186+1, D204+1]}	{4663@[b3+1:304.11359, b4+1:419.14084, b5+1:520.18994, b6+1:621.23570, b8+1:831.38007, b9+1:932.41614, b10+1:989.44182, b13+1:1244.56079];[y1+1:175.11884, y2+1:246.15611, y3+1:317.19299, y4+1:414.24568, y5+1:543.28787, y7+1:743.40125, y9+1:931.48560, y11+1:1157.57996, y12+1:1258.62000, y14+1:1412.70216, y15+2:735.36570, y16+1:1570.77262, y18+1:1780.90615, y19+2:941.47911];[D126+1:126.05518, D138+1:138.05527, D144+1:144.06581, D168+1:168.06561, D186+1:186.07637, D204+1:204.08700]}{4666@[b6+1:621.23539, b8+1:831.37213, b9+1:932.41754, b10+1:989.44983, b13+1:1244.56351, b20+1:1987.89929];[c3+1:524.22064, c4+1:639.24684, c5+1:740.29413, c7+1:1141.47729, c8+1:1254.55643, c9+1:1355.60655, c12+1:1566.70468, c14+1:1764.80518, c15+1:1893.83691, c16+1:1980.87998, c17+1:2285.00366, c19+1:2688.17896];[y1+1:175.11914, y2+1:246.15608, y4+1:414.24565, y5+1:543.28885, y6+1:642.35851, y9+1:931.47601, y14+1:1412.69849, y15+1:1469.71716, y18+1:1780.90275];[zDot1+1:159.10051, zDot2+1:230.13753, zDot3+1:301.17392, zDot5+1:527.27051, zDot6+1:626.33807, zDot9+1:1321.62256, zDot10+1:1450.66064, zDot12+1:1648.76343, zDot15+1:1859.86401, zDot16+1:1960.89832, zDot17+1:2073.99125, zDot20+1:2576.20274, zDot23+2:1541.71120];[(M0-203.08)+2:1505.69245];[D126+1:126.05511, D138+1:138.05534, D144+1:144.06594, D168+1:168.06549, D186+1:186.07648, D204+1:204.08673]}	{4663@[b3+1:-0.00034, b4+1:-0.00003, b5+1:0.00139, b6+1:-0.00053, b8+1:0.00701, b9+1:-0.00459, b10+1:-0.00037, b13+1:-0.00331];[y1+1:-0.00012, y2+1:0.00005, y3+1:-0.00019, y4+1:-0.00026, y5+1:-0.00067, y7+1:-0.00338, y9+1:0.00126, y11+1:0.00026, y12+1:-0.00738, y14+1:0.00056, y15+2:0.00107, y16+1:0.00188, y18+1:-0.00142, y19+2:-0.00430];[D126+1:0.00024, D138+1:0.00032, D144+1:0.00030, D168+1:0.00010, D186+1:0.00029, D204+1:0.00035]}{4666@[b6+1:-0.00083, b8+1:-0.00092, b9+1:-0.00319, b10+1:0.00763, b13+1:-0.00060, b20+1:0.00144];[c3+1:0.00080, c4+1:0.00005, c5+1:-0.00034, c7+1:0.00302, c8+1:-0.00192, c9+1:0.00052, c12+1:0.00297, c14+1:0.00302, c15+1:-0.00783, c16+1:0.00321, c17+1:-0.00016, c19+1:-0.02033];[y1+1:0.00019, y2+1:0.00002, y4+1:-0.00029, y5+1:0.00031, y6+1:0.00156, y9+1:-0.00832, y14+1:-0.00311, y15+1:-0.00590, y18+1:-0.00482];[zDot1+1:0.00028, zDot2+1:0.00019, zDot3+1:-0.00054, zDot5+1:0.00069, zDot6+1:-0.00015, zDot9+1:-0.00179, zDot10+1:-0.00630, zDot12+1:-0.00396, zDot15+1:0.00094, zDot16+1:-0.01244, zDot17+1:-0.00357, zDot20+1:-0.01957, zDot23+2:0.00680];[(M0-203.08)+2:0.00300];[D126+1:0.00016, D138+1:0.00040, D144+1:0.00042, D168+1:-0.00003, D186+1:0.00040, D204+1:0.00008]}	{4663@[b3+1:-1.12, b4+1:-0.07, b5+1:2.68, b6+1:-0.85, b8+1:8.44, b9+1:-4.93, b10+1:-0.38, b13+1:-2.66];[y1+1:-0.67, y2+1:0.19, y3+1:-0.59, y4+1:-0.63, y5+1:-1.23, y7+1:-4.56, y9+1:1.35, y11+1:0.23, y12+1:-5.87, y14+1:0.40, y15+2:0.73, y16+1:1.20, y18+1:-0.80, y19+2:-2.28];[D126+1:1.89, D138+1:2.34, D144+1:2.06, D168+1:0.58, D186+1:1.59, D204+1:1.73]}{4666@[b6+1:-1.35, b8+1:-1.11, b9+1:-3.43, b10+1:7.72, b13+1:-0.48, b20+1:0.72];[c3+1:1.52, c4+1:0.08, c5+1:-0.46, c7+1:2.64, c8+1:-1.53, c9+1:0.39, c12+1:1.90, c14+1:1.71, c15+1:-4.14, c16+1:1.62, c17+1:-0.07, c19+1:-7.57];[y1+1:1.08, y2+1:0.07, y4+1:-0.70, y5+1:0.57, y6+1:2.43, y9+1:-8.94, y14+1:-2.20, y15+1:-4.02, y18+1:-2.71];[zDot1+1:1.78, zDot2+1:0.81, zDot3+1:-1.79, zDot5+1:1.32, zDot6+1:-0.24, zDot9+1:-1.36, zDot10+1:-4.35, zDot12+1:-2.40, zDot15+1:0.50, zDot16+1:-6.35, zDot17+1:-1.72, zDot20+1:-7.60, zDot23+2:2.21];[(M0-203.08)+2:1.00];[D126+1:1.28, D138+1:2.90, D144+1:2.97, D168+1:-0.15, D186+1:2.17, D204+1:0.42]}	{4663@[b3+1:8506, b4+1:14979, b5+1:20388, b6+1:57027, b8+1:27019, b9+1:51692, b10+1:24602, b13+1:36065];[y1+1:16276, y2+1:9762, y3+1:4904, y4+1:137657, y5+1:60275, y7+1:9130, y9+1:18411, y11+1:127630, y12+1:9539, y14+1:51031, y15+2:11049, y16+1:28731, y18+1:33246, y19+2:18053];[D126+1:238816, D138+1:242658, D144+1:243572, D168+1:109086, D186+1:457347, D204+1:523314]}{4666@[b6+1:6050, b8+1:4312, b9+1:12049, b10+1:5329, b13+1:9664, b20+1:2212];[c3+1:7152, c4+1:5397, c5+1:5843, c7+1:6165, c8+1:3292, c9+1:6957, c12+1:11933, c14+1:3988, c15+1:7151, c16+1:3886, c17+1:2359, c19+1:4001];[y1+1:3085, y2+1:3192, y4+1:13143, y5+1:5198, y6+1:2403, y9+1:1279, y14+1:1369, y15+1:3287, y18+1:3475];[zDot1+1:5671, zDot2+1:5140, zDot3+1:5406, zDot5+1:14247, zDot6+1:6693, zDot9+1:2978, zDot10+1:1272, zDot12+1:6695, zDot15+1:5790, zDot16+1:2356, zDot17+1:3294, zDot20+1:2048, zDot23+2:4691];[(M0-203.08)+2:28995];[D126+1:10950, D138+1:12667, D144+1:11560, D168+1:9022, D186+1:69111, D204+1:144867]}	{4663@28}{4666@47}	T	0	0	0	24.0596	1.01014	12.4402	4	9	812.317	N4	TRUE	0.997933	(N),(N),(N),(N)	Level2	[6,N1,0.993][17,N1,0.993][18,N1,1.000]	[52,N1,0.993][63,N1,0.993][64,N1,1.000]	{@13[3-0,6-0,17-0,18-0]}{@13[2-0,6-0,17-0,18-0]}	{@2[0,0.500]}{@3[0,0.500]}{@5[0,0.007]}{@6[0,0.993]}{@9[0,0.000]}{@13[0,0.000]}{@16[0,0.007]}{@17[0,0.993]}{@18[0,1.000]}
C:\Users\Bertozzi Lab\Desktop\Stacy\2020_08_17_Stacy\20200824_SAM_PSGL1_ddStcE_Sia_EThcD.raw	4325	23.7895	4300	1193.54	3	3577.59	Q14242	Homo sapiens	P-selectin glycoprotein ligand 1	[47 to 70]	NSTDTTPLTGPGTPESTTVEPAAR	R,R	N[Common Artifact:Deamidation on N]ST[O-Glycosylation:N1 on X]DTT[O-Glycosylation:N1 on X]PLTGPGT[O-Glycosylation:N1 on X]PESTT[O-Glycosylation:H1N2 on X]VEPAAR	5	3577.58	62.2286	0	{4325@[b3+1, b4+1, b5+1, b6+1, b7+1, b8+1, b9+1, b10+1, b11+1, b12+1, b13+1];[y1+1, y2+1, y4+1, y5+1, y6+1, y7+1, y8+1, y9+1, y11+1, y12+1, y13+1, y14+1, y15+1, y16+1, y18+2, y19+2];[D109+1, D126+1, D138+1, D144+1, D168+1, D186+1, D204+1, D366+1]}{4328@[b6+1, b8+1, b9+1, b10+1, b13+1, b17+1];[c3+1, c4+1, c5+1, c7+1, c8+1, c9+1, c11+1, c12+1, c14+1, c15+1, c16+1];[y1+1, y2+1, y4+1, y5+1, y6+1, y11+1];[zDot1+1, zDot2+1, zDot3+1, zDot5+1, zDot6+1, zDot9+1, zDot15+1, zDot16+1, zDot17+1];[(M0-203.08)+2, (M0-365.13)+2, (M0-568.21)+2];[D126+1, D138+1, D144+1, D168+1, D186+1, D204+1, D366+1]}	{4325@[b3+1:304.11398, b4+1:419.14218, b5+1:520.18939, b6+1:621.23621, b7+1:718.28986, b8+1:831.37379, b9+1:932.41882, b10+1:989.44513, b11+1:1086.49341, b12+1:1143.51538, b13+1:1244.56619];[y1+1:175.11919, y2+1:246.15631, y4+1:414.24637, y5+1:543.28967, y6+1:642.35510, y7+1:743.40643, y8+1:844.45605, y9+1:931.48016, y11+1:1157.58081, y12+1:1258.62512, y13+1:1315.65125, y14+1:1412.69841, y15+1:1469.72412, y16+1:1570.77352, y18+2:890.95873, y19+2:941.48145];[D109+1:109.02859, D126+1:126.05524, D138+1:138.05538, D144+1:144.06593, D168+1:168.06570, D186+1:186.07642, D204+1:204.08710, D366+1:366.14009]}{4328@[b6+1:621.23814, b8+1:831.37476, b9+1:932.42069, b10+1:989.44713, b13+1:1244.56747, b17+1:1658.77161];[c3+1:524.21960, c4+1:639.24921, c5+1:740.29510, c7+1:1141.47518, c8+1:1254.55830, c9+1:1355.60587, c11+1:1509.67285, c12+1:1566.70420, c14+1:1967.87988, c15+1:2096.92822, c16+1:2183.97534];[y1+1:175.11908, y2+1:246.15587, y4+1:414.24552, y5+1:543.28888, y6+1:642.35547, y11+1:1157.57471];[zDot1+1:159.10060, zDot2+1:230.13741, zDot3+1:301.17435, zDot5+1:527.27139, zDot6+1:626.33830, zDot9+1:1483.68005, zDot15+1:2224.99321, zDot16+1:2326.04728, zDot17+1:2439.12577];[(M0-203.08)+2:1688.26089, (M0-365.13)+2:1607.23193, (M0-568.21)+2:1505.69217];[D126+1:126.05534, D138+1:138.05521, D144+1:144.06597, D168+1:168.06573, D186+1:186.07625, D204+1:204.08736, D366+1:366.13943]}	{4325@[b3+1:0.00006, b4+1:0.00131, b5+1:0.00084, b6+1:-0.00002, b7+1:0.00087, b8+1:0.00074, b9+1:-0.00191, b10+1:0.00293, b11+1:-0.00155, b12+1:-0.00104, b13+1:0.00209];[y1+1:0.00023, y2+1:0.00025, y4+1:0.00043, y5+1:0.00113, y6+1:-0.00185, y7+1:0.00180, y8+1:0.00375, y9+1:-0.00417, y11+1:0.00112, y12+1:-0.00225, y13+1:0.00241, y14+1:-0.00319, y15+1:0.00106, y16+1:0.00278, y18+2:0.00261, y19+2:0.00038];[D109+1:0.00019, D126+1:0.00029, D138+1:0.00044, D144+1:0.00041, D168+1:0.00019, D186+1:0.00034, D204+1:0.00045, D366+1:0.00062]}{4328@[b6+1:0.00191, b8+1:0.00170, b9+1:-0.00005, b10+1:0.00494, b13+1:0.00337, b17+1:0.03244];[c3+1:-0.00024, c4+1:0.00242, c5+1:0.00064, c7+1:0.00090, c8+1:-0.00004, c9+1:-0.00015, c11+1:-0.00740, c12+1:0.00248, c14+1:-0.00164, c15+1:0.00410, c16+1:0.01919];[y1+1:0.00013, y2+1:-0.00020, y4+1:-0.00043, y5+1:0.00034, y6+1:-0.00148, y11+1:-0.00499];[zDot1+1:0.00037, zDot2+1:0.00006, zDot3+1:-0.00011, zDot5+1:0.00158, zDot6+1:0.00007, zDot9+1:0.00288, zDot15+1:-0.00205, zDot16+1:0.00433, zDot17+1:-0.00124];[(M0-203.08)+2:0.00768, (M0-365.13)+2:0.00258, (M0-568.21)+2:0.00244];[D126+1:0.00039, D138+1:0.00026, D144+1:0.00046, D168+1:0.00022, D186+1:0.00017, D204+1:0.00071, D366+1:-0.00003]}	{4325@[b3+1:0.19, b4+1:3.14, b5+1:1.63, b6+1:-0.02, b7+1:1.21, b8+1:0.89, b9+1:-2.05, b10+1:2.97, b11+1:-1.43, b12+1:-0.91, b13+1:1.68];[y1+1:1.35, y2+1:1.00, y4+1:1.03, y5+1:2.09, y6+1:-2.88, y7+1:2.43, y8+1:4.44, y9+1:-4.48, y11+1:0.97, y12+1:-1.79, y13+1:1.83, y14+1:-2.26, y15+1:0.72, y16+1:1.77, y18+2:1.47, y19+2:0.20];[D109+1:1.77, D126+1:2.35, D138+1:3.18, D144+1:2.86, D168+1:1.12, D186+1:1.85, D204+1:2.23, D366+1:1.70]}{4328@[b6+1:3.08, b8+1:2.05, b9+1:-0.05, b10+1:5.00, b13+1:2.71, b17+1:19.57];[c3+1:-0.46, c4+1:3.79, c5+1:0.86, c7+1:0.79, c8+1:-0.03, c9+1:-0.11, c11+1:-4.90, c12+1:1.59, c14+1:-0.84, c15+1:1.96, c16+1:8.79];[y1+1:0.73, y2+1:-0.81, y4+1:-1.04, y5+1:0.63, y6+1:-2.31, y11+1:-4.31];[zDot1+1:2.36, zDot2+1:0.28, zDot3+1:-0.36, zDot5+1:3.00, zDot6+1:0.11, zDot9+1:1.94, zDot15+1:-0.92, zDot16+1:1.86, zDot17+1:-0.51];[(M0-203.08)+2:2.28, (M0-365.13)+2:0.80, (M0-568.21)+2:0.81];[D126+1:3.11, D138+1:1.90, D144+1:3.18, D168+1:1.31, D186+1:0.93, D204+1:3.51, D366+1:-0.09]}	{4325@[b3+1:3143, b4+1:6190, b5+1:16748, b6+1:53062, b7+1:4090, b8+1:27057, b9+1:57533, b10+1:35636, b11+1:2948, b12+1:3673, b13+1:38385];[y1+1:14424, y2+1:8698, y4+1:112695, y5+1:51535, y6+1:8548, y7+1:9276, y8+1:6429, y9+1:11408, y11+1:72988, y12+1:4184, y13+1:3817, y14+1:37426, y15+1:50687, y16+1:21768, y18+2:109311, y19+2:12362];[D109+1:7923, D126+1:215748, D138+1:236526, D144+1:236388, D168+1:96741, D186+1:477467, D204+1:593006, D366+1:115698]}{4328@[b6+1:3141, b8+1:2180, b9+1:8316, b10+1:2963, b13+1:2574, b17+1:4015];[c3+1:6622, c4+1:3343, c5+1:7873, c7+1:13556, c8+1:6087, c9+1:7200, c11+1:1670, c12+1:21662, c14+1:5942, c15+1:8224, c16+1:3635];[y1+1:3536, y2+1:5194, y4+1:7300, y5+1:3695, y6+1:1273, y11+1:891];[zDot1+1:3586, zDot2+1:7222, zDot3+1:9946, zDot5+1:17886, zDot6+1:7344, zDot9+1:1569, zDot15+1:6783, zDot16+1:3683, zDot17+1:3310];[(M0-203.08)+2:19149, (M0-365.13)+2:13430, (M0-568.21)+2:42557];[D126+1:8788, D138+1:9193, D144+1:11257, D168+1:7096, D186+1:55658, D204+1:126432, D366+1:37783]}	{4325@35}{4328@42}	T	0	0	0	20.0623	3.02108	15.4597	4	9	1177.45	H1N5	TRUE	0.98925	(N),(N),(N),(N(H)(N))	Level2	[6,N1,0.986][13,N1,1.000]	[52,N1,0.986][59,N1,1.000]	{@41[3-0,6-0,13-0,18-3]}{@41[2-0,6-0,13-0,18-3]}{@41[3-0,6-0,13-0,17-3]}{@41[2-0,6-0,13-0,17-3]}	{@2[0,0.500][3,0.000]}{@3[0,0.500][3,0.000]}{@5[0,0.014][3,0.000]}{@6[0,0.986][3,0.000]}{@9[0,0.000][3,0.000]}{@13[0,1.000][3,0.000]}{@16[0,0.000][3,0.007]}{@17[0,0.000][3,0.497]}{@18[3,0.497][0,0.000]}
C:\Users\Bertozzi Lab\Desktop\Stacy\2020_08_17_Stacy\20200824_SAM_PSGL1_ddStcE_Sia_EThcD.raw	4679	25.0649	4650	1125.84	3	3374.51	Q14242	Homo sapiens	P-selectin glycoprotein ligand 1	[47 to 70]	NSTDTTPLTGPGTPESTTVEPAAR	R,R	N[Common Artifact:Deamidation on N]ST[O-Glycosylation:N1 on X]DTTPLTGPGT[O-Glycosylation:N1 on X]PEST[O-Glycosylation:N1 on X]T[O-Glycosylation:H1N1 on X]VEPAAR	5	3374.5	57.2451	0	{4679@[b4+1, b5+1, b6+1, b8+1, b9+1, b10+1, b12+1, b13+1];[y1+1, y2+1, y4+1, y5+1, y6+1, y8+1, y9+1, y11+1, y14+1, y15+1, y16+1, y18+2, y19+2];[D109+1, D126+1, D138+1, D144+1, D168+1, D186+1, D204+1, D366+1]}{4682@[b6+1, b8+1, b9+1, b10+1, b13+1, b16+1, b17+1, b20+1, b23+1];[c3+1, c4+1, c5+1, c7+1, c8+1, c9+1, c12+1, c15+1, c17+1];[y1+1, y2+1, y4+1, y5+1, y6+1, y11+1, y15+1];[zDot1+1, zDot2+1, zDot3+1, zDot5+1, zDot6+1, zDot9+1, zDot16+1, zDot21+1];[(M0-203.08)+2, (M0-162.05)+2, (M0-365.13)+2];[D126+1, D138+1, D144+1, D168+1, D186+1, D204+1, D366+1]}	{4679@[b4+1:419.14114, b5+1:520.18848, b6+1:621.23728, b8+1:831.37230, b9+1:932.41779, b10+1:989.44091, b12+1:1143.52979, b13+1:1244.55750];[y1+1:175.11888, y2+1:246.15562, y4+1:414.24602, y5+1:543.28998, y6+1:642.35522, y8+1:844.45154, y9+1:931.48236, y11+1:1157.57751, y14+1:1412.69226, y15+1:1469.72363, y16+1:1570.76721, y18+2:890.95720, y19+2:941.47961];[D109+1:109.02807, D126+1:126.05511, D138+1:138.05515, D144+1:144.06568, D168+1:168.06577, D186+1:186.07635, D204+1:204.08692, D366+1:366.13943]}{4682@[b6+1:621.23615, b8+1:831.37347, b9+1:932.42179, b10+1:989.44662, b13+1:1244.56323, b16+1:1557.71729, b17+1:1658.74768, b20+1:1987.88342, b23+1:2227.01245];[c3+1:524.22082, c4+1:639.24928, c5+1:740.29532, c7+1:938.39405, c8+1:1051.48062, c9+1:1152.52669, c12+1:1363.62244, c15+1:1893.84241, c17+1:2285.01115];[y1+1:175.11899, y2+1:246.15614, y4+1:414.24414, y5+1:543.29095, y6+1:642.35699, y11+1:1157.57886, y15+1:1469.70190];[zDot1+1:159.10039, zDot2+1:230.13733, zDot3+1:301.17465, zDot5+1:527.27112, zDot6+1:626.33832, zDot9+1:1483.67468, zDot16+1:2326.05131, zDot21+1:2853.26587];[(M0-203.08)+2:1586.71875, (M0-162.05)+2:1607.23587, (M0-365.13)+2:1505.68906];[D126+1:126.05514, D138+1:138.05504, D144+1:144.06575, D168+1:168.06563, D186+1:186.07638, D204+1:204.08684, D366+1:366.13925]}	{4679@[b4+1:0.00027, b5+1:-0.00007, b6+1:0.00106, b8+1:-0.00075, b9+1:-0.00295, b10+1:-0.00129, b12+1:0.01336, b13+1:-0.00661];[y1+1:-0.00007, y2+1:-0.00044, y4+1:0.00008, y5+1:0.00144, y6+1:-0.00173, y8+1:-0.00077, y9+1:-0.00198, y11+1:-0.00218, y14+1:-0.00934, y15+1:0.00057, y16+1:-0.00353, y18+2:-0.00044, y19+2:-0.00330];[D109+1:-0.00033, D126+1:0.00016, D138+1:0.00020, D144+1:0.00017, D168+1:0.00026, D186+1:0.00027, D204+1:0.00027, D366+1:-0.00004]}{4682@[b6+1:-0.00008, b8+1:0.00042, b9+1:0.00105, b10+1:0.00442, b13+1:-0.00087, b16+1:0.02580, b17+1:0.00851, b20+1:-0.01443, b23+1:-0.01239];[c3+1:0.00098, c4+1:0.00250, c5+1:0.00085, c7+1:-0.00086, c8+1:0.00164, c9+1:0.00004, c12+1:0.00009, c15+1:-0.00234, c17+1:0.00732];[y1+1:0.00004, y2+1:0.00008, y4+1:-0.00180, y5+1:0.00242, y6+1:0.00004, y11+1:-0.00084, y15+1:-0.02116];[zDot1+1:0.00016, zDot2+1:-0.00001, zDot3+1:0.00020, zDot5+1:0.00130, zDot6+1:0.00009, zDot9+1:-0.00249, zDot16+1:0.00836, zDot21+1:-0.03621];[(M0-203.08)+2:0.00277, (M0-162.05)+2:0.01046, (M0-365.13)+2:-0.00379];[D126+1:0.00019, D138+1:0.00009, D144+1:0.00023, D168+1:0.00011, D186+1:0.00030, D204+1:0.00020, D366+1:-0.00021]}	{4679@[b4+1:0.66, b5+1:-0.14, b6+1:1.70, b8+1:-0.90, b9+1:-3.16, b10+1:-1.30, b12+1:11.69, b13+1:-5.31];[y1+1:-0.41, y2+1:-1.80, y4+1:0.18, y5+1:2.66, y6+1:-2.69, y8+1:-0.91, y9+1:-2.12, y11+1:-1.88, y14+1:-6.61, y15+1:0.39, y16+1:-2.25, y18+2:-0.25, y19+2:-1.75];[D109+1:-3.04, D126+1:1.28, D138+1:1.45, D144+1:1.16, D168+1:1.54, D186+1:1.47, D204+1:1.33, D366+1:-0.10]}{4682@[b6+1:-0.13, b8+1:0.51, b9+1:1.13, b10+1:4.47, b13+1:-0.70, b16+1:16.57, b17+1:5.14, b20+1:-7.26, b23+1:-5.57];[c3+1:1.87, c4+1:3.91, c5+1:1.15, c7+1:-0.92, c8+1:1.56, c9+1:0.03, c12+1:0.07, c15+1:-1.24, c17+1:3.20];[y1+1:0.21, y2+1:0.32, y4+1:-4.36, y5+1:4.46, y6+1:0.07, y11+1:-0.72, y15+1:-14.41];[zDot1+1:1.01, zDot2+1:-0.06, zDot3+1:0.65, zDot5+1:2.48, zDot6+1:0.15, zDot9+1:-1.68, zDot16+1:3.60, zDot21+1:-12.69];[(M0-203.08)+2:0.87, (M0-162.05)+2:3.26, (M0-365.13)+2:-1.26];[D126+1:1.53, D138+1:0.67, D144+1:1.64, D168+1:0.67, D186+1:1.63, D204+1:0.98, D366+1:-0.59]}	{4679@[b4+1:8126, b5+1:7059, b6+1:21365, b8+1:11469, b9+1:23521, b10+1:12646, b12+1:3320, b13+1:15037];[y1+1:6480, y2+1:5708, y4+1:47552, y5+1:22688, y6+1:4355, y8+1:2915, y9+1:6867, y11+1:32467, y14+1:16869, y15+1:24574, y16+1:13590, y18+2:50528, y19+2:9120];[D109+1:3329, D126+1:107021, D138+1:103829, D144+1:98909, D168+1:45335, D186+1:210725, D204+1:282616, D366+1:62047]}{4682@[b6+1:3804, b8+1:2382, b9+1:5976, b10+1:2594, b13+1:3854, b16+1:2454, b17+1:4370, b20+1:1188, b23+1:2487];[c3+1:3555, c4+1:2887, c5+1:4409, c7+1:3451, c8+1:3992, c9+1:3796, c12+1:8947, c15+1:2738, c17+1:1357];[y1+1:2252, y2+1:1337, y4+1:5006, y5+1:1996, y6+1:992, y11+1:926, y15+1:2180];[zDot1+1:2704, zDot2+1:3463, zDot3+1:3598, zDot5+1:8741, zDot6+1:4366, zDot9+1:1324, zDot16+1:1502, zDot21+1:1331];[(M0-203.08)+2:13055, (M0-162.05)+2:2244, (M0-365.13)+2:15269];[D126+1:5717, D138+1:5889, D144+1:6531, D168+1:5795, D186+1:35586, D204+1:80071, D366+1:29041]}	{4679@29}{4682@43}	T	0	0	0	17.0478	3.01909	15.5271	4	9	974.37	H1N4	TRUE	1.05481	(N),(N),(N),(N(H))	Level2	[13,N1,0.978][18,H1N1,0.961]	[59,N1,0.978][64,H1N1,0.961]	{@23[3-0,13-0,17-0,18-1]}{@23[2-0,13-0,17-0,18-1]}{@23[3-0,13-0,16-0,18-1]}{@23[2-0,13-0,16-0,18-1]}	{@2[0,0.500][1,0.000]}{@3[0,0.500][1,0.000]}{@5[0,0.000][1,0.000]}{@6[0,0.000][1,0.000]}{@9[0,0.000][1,0.000]}{@13[0,0.978][1,0.016]}{@16[0,0.500][1,0.011]}{@17[0,0.500][1,0.011]}{@18[1,0.961][0,0.022]}
C:\Users\Bertozzi Lab\Desktop\Stacy\2020_08_17_Stacy\20200824_SAM_PSGL1_ddStcE_Sia_EThcD.raw	4999	26.3761	4967	1044.47	3	3130.4	Q14242	Homo sapiens	P-selectin glycoprotein ligand 1	[47 to 70]	NSTDTTPLTGPGTPESTTVEPAAR	R,R	N[Common Artifact:Deamidation on N]ST[O-Glycosylation:H1N1 on X]DTTPLTGPGTPEST[O-Glycosylation:H1N1 on X]TVEPAAR	3	3130.39	56.3133	0	{4999@[b5+1, b6+1, b8+1, b9+1, b10+1, b13+1];[y1+1, y4+1, y5+1, y9+1, y11+1, y14+2, y15+1, y16+1, y18+2];[D109+1, D126+1, D138+1, D144+1, D168+1, D186+1, D204+1, D366+1]}{5001@[b6+1, b8+1, b9+1, b10+1, b13+1, b16+1, b20+1];[c3+1, c4+1, c5+1, c7+1, c8+1, c9+1, c11+1, c12+1, c15+1, c16+1, c17+1, c19+1];[y1+1, y4+1, y5+1, y6+1, y7+1, y9+1, y11+1, y15+1, y18+2];[zDot1+1, zDot2+1, zDot5+1, zDot6+1, zDot7+1, zDot9+1, zDot12+1, zDot15+1, zDot16+1, zDot19+1, zDot20+1, zDot21+1];[(M0-365.13)+2];[D126+1, D138+1, D144+1, D168+1, D186+1, D204+1, D366+1]}	{4999@[b5+1:520.19037, b6+1:621.23590, b8+1:831.37299, b9+1:932.42065, b10+1:989.44519, b13+1:1244.56360];[y1+1:175.11900, y4+1:414.24655, y5+1:543.28918, y9+1:931.48395, y11+1:1157.57955, y14+2:706.85567, y15+1:1469.71928, y16+1:1570.76896, y18+2:890.95807];[D109+1:109.02856, D126+1:126.05507, D138+1:138.05502, D144+1:144.06578, D168+1:168.06552, D186+1:186.07639, D204+1:204.08686, D366+1:366.13969]}{5001@[b6+1:621.23431, b8+1:831.37274, b9+1:932.41934, b10+1:989.43945, b13+1:1244.56607, b16+1:1557.69275, b20+1:1987.90710];[c3+1:686.27167, c4+1:801.29816, c5+1:902.34802, c7+1:1100.44678, c8+1:1213.52942, c9+1:1314.58036, c11+1:1468.66528, c12+1:1525.67053, c15+1:1852.82364, c16+1:1939.85583, c17+1:2406.03638, c19+1:2606.12524];[y1+1:175.11876, y4+1:414.24558, y5+1:543.28882, y6+1:642.35742, y7+1:743.40393, y9+1:931.48572, y11+1:1157.57825, y15+1:1469.71643, y18+2:890.95788];[zDot1+1:159.10028, zDot2+1:230.13625, zDot5+1:527.27048, zDot6+1:626.33942, zDot7+1:727.38925, zDot9+1:1280.59631, zDot12+1:1607.73607, zDot15+1:1818.83332, zDot16+1:1919.88757, zDot19+1:2231.04956, zDot20+1:2332.15161, zDot21+1:2447.13574];[(M0-365.13)+2:1383.63694];[D126+1:126.05486, D138+1:138.05481, D144+1:144.06520, D168+1:168.06541, D186+1:186.07613, D204+1:204.08695, D366+1:366.13941]}	{4999@[b5+1:0.00182, b6+1:-0.00033, b8+1:-0.00007, b9+1:-0.00008, b10+1:0.00299, b13+1:-0.00050];[y1+1:0.00005, y4+1:0.00061, y5+1:0.00065, y9+1:-0.00039, y11+1:-0.00015, y14+2:0.00247, y15+1:-0.00378, y16+1:-0.00178, y18+2:0.00129];[D109+1:0.00017, D126+1:0.00012, D138+1:0.00008, D144+1:0.00026, D168+1:0.00000, D186+1:0.00031, D204+1:0.00021, D366+1:0.00022]}{5001@[b6+1:-0.00191, b8+1:-0.00031, b9+1:-0.00139, b10+1:-0.00274, b13+1:0.00197, b16+1:0.00126, b20+1:0.00925];[c3+1:-0.00100, c4+1:-0.00145, c5+1:0.00073, c7+1:-0.00095, c8+1:-0.00237, c9+1:0.00089, c11+1:0.01158, c12+1:-0.00463, c15+1:0.00544, c16+1:0.00561, c17+1:0.00628, c19+1:-0.02094];[y1+1:-0.00019, y4+1:-0.00037, y5+1:0.00028, y6+1:0.00047, y7+1:-0.00070, y9+1:0.00138, y11+1:-0.00145, y15+1:-0.00663, y18+2:0.00092];[zDot1+1:0.00005, zDot2+1:-0.00110, zDot5+1:0.00066, zDot6+1:0.00119, zDot7+1:0.00335, zDot9+1:-0.00149, zDot12+1:-0.00477, zDot15+1:-0.00321, zDot16+1:0.00337, zDot19+1:-0.01915, zDot20+1:0.03522, zDot21+1:-0.00759];[(M0-365.13)+2:-0.00210];[D126+1:-0.00009, D138+1:-0.00014, D144+1:-0.00032, D168+1:-0.00010, D186+1:0.00005, D204+1:0.00030, D366+1:-0.00005]}	{4999@[b5+1:3.51, b6+1:-0.52, b8+1:-0.08, b9+1:-0.08, b10+1:3.03, b13+1:-0.41];[y1+1:0.29, y4+1:1.48, y5+1:1.19, y9+1:-0.42, y11+1:-0.13, y14+2:1.75, y15+1:-2.57, y16+1:-1.13, y18+2:0.72];[D109+1:1.56, D126+1:0.98, D138+1:0.56, D144+1:1.85, D168+1:0.03, D186+1:1.67, D204+1:1.05, D366+1:0.61]}{5001@[b6+1:-3.08, b8+1:-0.38, b9+1:-1.49, b10+1:-2.78, b13+1:1.58, b16+1:0.81, b20+1:4.66];[c3+1:-1.46, c4+1:-1.81, c5+1:0.81, c7+1:-0.87, c8+1:-1.96, c9+1:0.68, c11+1:7.89, c12+1:-3.04, c15+1:2.94, c16+1:2.89, c17+1:2.61, c19+1:-8.04];[y1+1:-1.11, y4+1:-0.89, y5+1:0.52, y6+1:0.73, y7+1:-0.94, y9+1:1.49, y11+1:-1.25, y15+1:-4.52, y18+2:0.52];[zDot1+1:0.33, zDot2+1:-4.78, zDot5+1:1.26, zDot6+1:1.90, zDot7+1:4.61, zDot9+1:-1.16, zDot12+1:-2.97, zDot15+1:-1.76, zDot16+1:1.75, zDot19+1:-8.59, zDot20+1:15.11, zDot21+1:-3.10];[(M0-365.13)+2:-0.76];[D126+1:-0.73, D138+1:-1.00, D144+1:-2.21, D168+1:-0.61, D186+1:0.27, D204+1:1.50, D366+1:-0.14]}	{4999@[b5+1:3166, b6+1:6975, b8+1:5480, b9+1:5837, b10+1:5328, b13+1:4991];[y1+1:3083, y4+1:22655, y5+1:12657, y9+1:4911, y11+1:32270, y14+2:3129, y15+1:16837, y16+1:4910, y18+2:26762];[D109+1:1944, D126+1:47543, D138+1:39179, D144+1:35233, D168+1:16056, D186+1:89134, D204+1:119065, D366+1:36771]}{5001@[b6+1:1658, b8+1:1401, b9+1:2368, b10+1:1298, b13+1:3025, b16+1:2292, b20+1:1294];[c3+1:2645, c4+1:2600, c5+1:2266, c7+1:2176, c8+1:1296, c9+1:3291, c11+1:1482, c12+1:3049, c15+1:3220, c16+1:950, c17+1:1907, c19+1:2109];[y1+1:1186, y4+1:4840, y5+1:2433, y6+1:1047, y7+1:946, y9+1:1170, y11+1:2841, y15+1:2067, y18+2:2266];[zDot1+1:1969, zDot2+1:1217, zDot5+1:7591, zDot6+1:2345, zDot7+1:3359, zDot9+1:2016, zDot12+1:2334, zDot15+1:1081, zDot16+1:1057, zDot19+1:1345, zDot20+1:1064, zDot21+1:1239];[(M0-365.13)+2:7948];[D126+1:2000, D138+1:2036, D144+1:2271, D168+1:2213, D186+1:14352, D204+1:30298, D366+1:26375]}	{4999@23}{5001@48}	T	0	0	0	24.1046	1.01131	15.5489	2	9	730.264	H2N2	TRUE	1.04078	(N(H)),(N(H))	Level2	[17,H1N1,0.995]	[63,H1N1,0.995]	{@10[3-1,17-1]}{@10[2-1,17-1]}	{@2[1,0.500]}{@3[1,0.500]}{@5[1,0.000]}{@6[1,0.000]}{@9[1,0.000]}{@13[1,0.000]}{@16[1,0.005]}{@17[1,0.995]}{@18[1,0.000]}
C:\Users\Bertozzi Lab\Desktop\Stacy\2020_08_17_Stacy\20200824_SAM_PSGL1_ddStcE_Sia_EThcD.raw	4868	25.7693	4836	1058.15	3	3171.43	Q14242	Homo sapiens	P-selectin glycoprotein ligand 1	[47 to 70]	NSTDTTPLTGPGTPESTTVEPAAR	R,R	N[Common Artifact:Deamidation on N]ST[O-Glycosylation:H1N1 on X]DTTPLTGPGTPEST[O-Glycosylation:N1 on X]T[O-Glycosylation:N1 on X]VEPAAR	4	3171.42	50.2614	0	{4868@[b4+1, b5+1, b6+1, b8+1, b9+1, b10+1, b13+1];[y1+1, y4+1, y5+1, y6+1, y7+1, y11+1, y14+1, y15+1, y16+1, y18+2];[D126+1, D138+1, D144+1, D168+1, D186+1, D204+1, D366+1]}{4871@[b6+1, b8+1, b9+1, b10+1, b13+1];[c3+1, c4+1, c5+1, c7+1, c8+1, c9+1, c11+1, c12+1, c14+1, c15+1, c16+1, c17+1];[y1+1, y2+1, y4+1, y5+1, y6+1, y11+1, y14+1, y18+1];[zDot1+1, zDot2+1, zDot3+1, zDot5+1, zDot6+1, zDot19+1, zDot23+2];[(M0-365.13)+2];[D126+1, D138+1, D144+1, D168+1, D186+1, D204+1, D366+1]}	{4868@[b4+1:419.14011, b5+1:520.18939, b6+1:621.23826, b8+1:831.37250, b9+1:932.41815, b10+1:989.44818, b13+1:1244.56296];[y1+1:175.11899, y4+1:414.24585, y5+1:543.28857, y6+1:642.35655, y7+1:743.40546, y11+1:1157.57772, y14+1:1412.70221, y15+1:1469.71922, y16+1:1570.77332, y18+2:890.95782];[D126+1:126.05510, D138+1:138.05531, D144+1:144.06580, D168+1:168.06554, D186+1:186.07644, D204+1:204.08661, D366+1:366.13922]}{4871@[b6+1:621.23676, b8+1:831.37677, b9+1:932.41800, b10+1:989.44525, b13+1:1244.57397];[c3+1:686.27441, c4+1:801.30022, c5+1:902.34823, c7+1:1100.44727, c8+1:1213.52954, c9+1:1314.57825, c11+1:1468.65662, c12+1:1525.68131, c14+1:1723.78918, c15+1:1852.81968, c16+1:1939.84387, c17+1:2243.98218];[y1+1:175.11865, y2+1:246.15550, y4+1:414.24570, y5+1:543.28912, y6+1:642.36145, y11+1:1157.57910, y14+1:1412.69873, y18+1:1780.89429];[zDot1+1:159.10014, zDot2+1:230.13722, zDot3+1:301.17493, zDot5+1:527.27063, zDot6+1:626.33807, zDot19+1:2272.08918, zDot23+2:1521.19141];[(M0-365.13)+2:1404.15006];[D126+1:126.05506, D138+1:138.05493, D144+1:144.06557, D168+1:168.06569, D186+1:186.07637, D204+1:204.08699, D366+1:366.13967]}	{4868@[b4+1:-0.00076, b5+1:0.00084, b6+1:0.00203, b8+1:-0.00056, b9+1:-0.00258, b10+1:0.00598, b13+1:-0.00115];[y1+1:0.00004, y4+1:-0.00009, y5+1:0.00004, y6+1:-0.00040, y7+1:0.00083, y11+1:-0.00198, y14+1:0.00061, y15+1:-0.00384, y16+1:0.00257, y18+2:0.00080];[D126+1:0.00015, D138+1:0.00037, D144+1:0.00029, D168+1:0.00002, D186+1:0.00036, D204+1:-0.00004, D366+1:-0.00025]}{4871@[b6+1:0.00053, b8+1:0.00372, b9+1:-0.00273, b10+1:0.00306, b13+1:0.00987];[c3+1:0.00175, c4+1:0.00061, c5+1:0.00094, c7+1:-0.00046, c8+1:-0.00225, c9+1:-0.00122, c11+1:0.00292, c12+1:0.00615, c14+1:0.01358, c15+1:0.00148, c16+1:-0.00635, c17+1:0.00490];[y1+1:-0.00030, y2+1:-0.00056, y4+1:-0.00024, y5+1:0.00059, y6+1:0.00450, y11+1:-0.00059, y14+1:-0.00287, y18+1:-0.01328];[zDot1+1:-0.00008, zDot2+1:-0.00012, zDot3+1:0.00047, zDot5+1:0.00082, zDot6+1:-0.00015, zDot19+1:-0.00608, zDot23+2:-0.00625];[(M0-365.13)+2:-0.00242];[D126+1:0.00011, D138+1:-0.00001, D144+1:0.00005, D168+1:0.00017, D186+1:0.00029, D204+1:0.00034, D366+1:0.00021]}	{4868@[b4+1:-1.83, b5+1:1.63, b6+1:3.28, b8+1:-0.67, b9+1:-2.77, b10+1:6.05, b13+1:-0.92];[y1+1:0.21, y4+1:-0.22, y5+1:0.07, y6+1:-0.62, y7+1:1.11, y11+1:-1.71, y14+1:0.43, y15+1:-2.61, y16+1:1.64, y18+2:0.45];[D126+1:1.22, D138+1:2.68, D144+1:2.01, D168+1:0.12, D186+1:1.96, D204+1:-0.19, D366+1:-0.69]}{4871@[b6+1:0.85, b8+1:4.47, b9+1:-2.93, b10+1:3.09, b13+1:7.94];[c3+1:2.55, c4+1:0.77, c5+1:1.05, c7+1:-0.42, c8+1:-1.86, c9+1:-0.93, c11+1:1.99, c12+1:4.03, c14+1:7.88, c15+1:0.80, c16+1:-3.28, c17+1:2.19];[y1+1:-1.72, y2+1:-2.30, y4+1:-0.59, y5+1:1.08, y6+1:7.02, y11+1:-0.51, y14+1:-2.03, y18+1:-7.46];[zDot1+1:-0.54, zDot2+1:-0.52, zDot3+1:1.57, zDot5+1:1.55, zDot6+1:-0.24, zDot19+1:-2.68, zDot23+2:-2.05];[(M0-365.13)+2:-0.86];[D126+1:0.92, D138+1:-0.11, D144+1:0.35, D168+1:1.03, D186+1:1.59, D204+1:1.69, D366+1:0.57]}	{4868@[b4+1:6199, b5+1:5806, b6+1:16605, b8+1:8830, b9+1:13733, b10+1:5989, b13+1:6915];[y1+1:2819, y4+1:34073, y5+1:14577, y6+1:4332, y7+1:4654, y11+1:27576, y14+1:13673, y15+1:18023, y16+1:9301, y18+2:40462];[D126+1:71382, D138+1:64254, D144+1:71785, D168+1:23307, D186+1:140074, D204+1:173798, D366+1:37593]}{4871@[b6+1:2782, b8+1:1841, b9+1:3597, b10+1:2165, b13+1:3450];[c3+1:1799, c4+1:2152, c5+1:3024, c7+1:1642, c8+1:2186, c9+1:2757, c11+1:1824, c12+1:3558, c14+1:1781, c15+1:3277, c16+1:1989, c17+1:1587];[y1+1:1579, y2+1:1738, y4+1:4058, y5+1:3084, y6+1:1052, y11+1:2567, y14+1:1511, y18+1:2328];[zDot1+1:2578, zDot2+1:2109, zDot3+1:3076, zDot5+1:7193, zDot6+1:2200, zDot19+1:2308, zDot23+2:1709];[(M0-365.13)+2:16906];[D126+1:3643, D138+1:3513, D144+1:4092, D168+1:2543, D186+1:22887, D204+1:47623, D366+1:18438]}	{4868@24}{4871@40}	T	0	0	0	18.0573	1.01615	14.5177	3	9	771.291	H1N3	TRUE	0.902476	(N),(N),(N(H))	Level2	[17,N1,0.990][18,N1,1.000]	[63,N1,0.990][64,N1,1.000]	{@12[3-1,17-0,18-0]}{@12[2-1,17-0,18-0]}	{@2[0,0.000][1,0.500]}{@3[0,0.000][1,0.500]}{@5[0,0.000][1,0.000]}{@6[0,0.000][1,0.000]}{@9[0,0.000][1,0.000]}{@13[0,0.000][1,0.000]}{@16[0,0.010][1,0.000]}{@17[0,0.990][1,0.000]}{@18[1,0.000][0,1.000]}
C:\Users\Bertozzi Lab\Desktop\Stacy\2020_08_17_Stacy\20200824_SAM_PSGL1_ddStcE_Sia_EThcD.raw	4853	25.7127	4821	1071.82	3	3212.45	Q14242	Homo sapiens	P-selectin glycoprotein ligand 1	[47 to 70]	NSTDTTPLTGPGTPESTTVEPAAR	R,R	N[Common Artifact:Deamidation on N]ST[O-Glycosylation:N1 on X]DTTPLTGPGT[O-Glycosylation:N1 on X]PEST[O-Glycosylation:N1 on X]T[O-Glycosylation:N1 on X]VEPAAR	5	3212.45	50.2395	0	{4853@[b5+1, b6+1, b8+1, b9+1, b10+1, b13+1];[y1+1, y2+1, y4+1, y5+1, y11+1, y14+1, y15+1, y16+1, y18+2];[D126+1, D138+1, D144+1, D168+1, D186+1, D204+1]}{4854@[b6+1, b8+1, b9+1, b10+1, b13+1, b15+1];[c3+1, c4+1, c5+1, c7+1, c8+1, c9+1, c12+1, c15+1, c16+1, c17+1, c19+1];[y1+1, y2+1, y4+1, y5+1, y11+1, y15+1];[zDot1+1, zDot2+1, zDot3+1, zDot5+1, zDot6+1, zDot7+1, zDot10+1, zDot12+1, zDot16+1, zDot19+1, zDot21+1];[(M0-203.08)+2];[D126+1, D138+1, D144+1, D168+1, D186+1, D204+1]}	{4853@[b5+1:520.18890, b6+1:621.23688, b8+1:831.37213, b9+1:932.41855, b10+1:989.44485, b13+1:1244.56656];[y1+1:175.11963, y2+1:246.15633, y4+1:414.24547, y5+1:543.28699, y11+1:1157.57605, y14+1:1412.69590, y15+1:1469.72144, y16+1:1570.78837, y18+2:890.95677];[D126+1:126.05510, D138+1:138.05498, D144+1:144.06574, D168+1:168.06575, D186+1:186.07621, D204+1:204.08698]}{4854@[b6+1:621.23792, b8+1:831.37054, b9+1:932.42130, b10+1:989.44910, b13+1:1244.56204, b15+1:1470.67322];[c3+1:524.21954, c4+1:639.24567, c5+1:740.29809, c7+1:938.39734, c8+1:1051.47888, c9+1:1152.52346, c12+1:1363.62769, c15+1:1893.83069, c16+1:1980.87744, c17+1:2285.01514, c19+1:2688.19566];[y1+1:175.11899, y2+1:246.15596, y4+1:414.24579, y5+1:543.29022, y11+1:1157.58228, y15+1:1469.71570];[zDot1+1:159.10023, zDot2+1:230.13768, zDot3+1:301.17426, zDot5+1:527.27188, zDot6+1:626.34028, zDot7+1:930.46161, zDot10+1:1450.66150, zDot12+1:1851.82812, zDot16+1:2163.97559, zDot19+1:2475.19165, zDot21+1:2691.21533];[(M0-203.08)+2:1505.69075];[D126+1:126.05499, D138+1:138.05502, D144+1:144.06557, D168+1:168.06564, D186+1:186.07607, D204+1:204.08684]}	{4853@[b5+1:0.00036, b6+1:0.00065, b8+1:-0.00092, b9+1:-0.00218, b10+1:0.00265, b13+1:0.00245];[y1+1:0.00068, y2+1:0.00026, y4+1:-0.00047, y5+1:-0.00155, y11+1:-0.00364, y14+1:-0.00570, y15+1:-0.00163, y16+1:0.01763, y18+2:-0.00131];[D126+1:0.00016, D138+1:0.00003, D144+1:0.00022, D168+1:0.00023, D186+1:0.00013, D204+1:0.00034]}{4854@[b6+1:0.00169, b8+1:-0.00251, b9+1:0.00056, b10+1:0.00690, b13+1:-0.00206, b15+1:0.01376];[c3+1:-0.00030, c4+1:-0.00112, c5+1:0.00363, c7+1:0.00243, c8+1:-0.00009, c9+1:-0.00320, c12+1:0.00534, c15+1:-0.01406, c16+1:0.00066, c17+1:0.01131, c19+1:-0.00363];[y1+1:0.00004, y2+1:-0.00011, y4+1:-0.00016, y5+1:0.00169, y11+1:0.00258, y15+1:-0.00736];[zDot1+1:0.00001, zDot2+1:0.00034, zDot3+1:-0.00020, zDot5+1:0.00207, zDot6+1:0.00205, zDot7+1:-0.00367, zDot10+1:-0.00545, zDot12+1:-0.01863, zDot16+1:-0.01454, zDot19+1:0.01702, zDot21+1:-0.03392];[(M0-203.08)+2:-0.00040];[D126+1:0.00004, D138+1:0.00008, D144+1:0.00005, D168+1:0.00013, D186+1:-0.00001, D204+1:0.00019]}	{4853@[b5+1:0.69, b6+1:1.05, b8+1:-1.11, b9+1:-2.34, b10+1:2.68, b13+1:1.97];[y1+1:3.89, y2+1:1.06, y4+1:-1.15, y5+1:-2.86, y11+1:-3.15, y14+1:-4.03, y15+1:-1.11, y16+1:11.23, y18+2:-0.74];[D126+1:1.25, D138+1:0.23, D144+1:1.53, D168+1:1.40, D186+1:0.72, D204+1:1.65]}{4854@[b6+1:2.72, b8+1:-3.02, b9+1:0.61, b10+1:6.98, b13+1:-1.66, b15+1:9.36];[c3+1:-0.58, c4+1:-1.76, c5+1:4.91, c7+1:2.59, c8+1:-0.09, c9+1:-2.78, c12+1:3.92, c15+1:-7.43, c16+1:0.34, c17+1:4.95, c19+1:-1.35];[y1+1:0.21, y2+1:-0.43, y4+1:-0.38, y5+1:3.11, y11+1:2.23, y15+1:-5.01];[zDot1+1:0.04, zDot2+1:1.48, zDot3+1:-0.67, zDot5+1:3.93, zDot6+1:3.28, zDot7+1:-3.94, zDot10+1:-3.76, zDot12+1:-10.07, zDot16+1:-6.72, zDot19+1:6.88, zDot21+1:-12.61];[(M0-203.08)+2:-0.13];[D126+1:0.31, D138+1:0.56, D144+1:0.35, D168+1:0.76, D186+1:-0.06, D204+1:0.94]}	{4853@[b5+1:4638, b6+1:13354, b8+1:5626, b9+1:10733, b10+1:10192, b13+1:11581];[y1+1:2767, y2+1:2899, y4+1:28841, y5+1:13671, y11+1:24718, y14+1:14925, y15+1:21089, y16+1:5747, y18+2:37504];[D126+1:73903, D138+1:76453, D144+1:77298, D168+1:24542, D186+1:137548, D204+1:171956]}{4854@[b6+1:2123, b8+1:1097, b9+1:4478, b10+1:2398, b13+1:4052, b15+1:1316];[c3+1:3198, c4+1:1789, c5+1:3341, c7+1:2229, c8+1:1640, c9+1:2852, c12+1:5595, c15+1:3512, c16+1:1604, c17+1:1509, c19+1:1508];[y1+1:1570, y2+1:1003, y4+1:5035, y5+1:1782, y11+1:1393, y15+1:1911];[zDot1+1:1550, zDot2+1:2863, zDot3+1:1649, zDot5+1:5132, zDot6+1:2427, zDot7+1:1012, zDot10+1:1086, zDot12+1:1455, zDot16+1:1090, zDot19+1:1184, zDot21+1:1099];[(M0-203.08)+2:13480];[D126+1:4880, D138+1:5144, D144+1:5480, D168+1:2654, D186+1:27144, D204+1:57870]}	{4853@21}{4854@41}	T	0	0	0	22.0531	1.0127	12.512	4	9	812.317	N4	TRUE	0.940728	(N),(N),(N),(N)	Level2	[13,N1,1.000][17,N1,0.994][18,N1,1.000]	[59,N1,1.000][63,N1,0.994][64,N1,1.000]	{@13[3-0,13-0,17-0,18-0]}{@13[2-0,13-0,17-0,18-0]}	{@2[0,0.500]}{@3[0,0.500]}{@5[0,0.000]}{@6[0,0.000]}{@9[0,0.000]}{@13[0,1.000]}{@16[0,0.006]}{@17[0,0.994]}{@18[0,1.000]}
C:\Users\Bertozzi Lab\Desktop\Stacy\2020_08_17_Stacy\20200824_SAM_PSGL1_ddStcE_Sia_EThcD.raw	5226	27.1714	5195	990.456	3	2968.35	Q14242	Homo sapiens	P-selectin glycoprotein ligand 1	[47 to 70]	NSTDTTPLTGPGTPESTTVEPAAR	R,R	N[Common Artifact:Deamidation on N]ST[O-Glycosylation:N1 on X]DTTPLTGPGTPESTT[O-Glycosylation:H1N1 on X]VEPAAR	3	2968.34	49.3752	0	{5226@[b6+1, b8+1, b9+1, b10+1, b13+1];[y4+1, y5+1, y6+1, y9+1, y11+1, y14+1, y15+1, y16+1, y18+2];[D126+1, D138+1, D144+1, D168+1, D186+1, D204+1, D366+1]}{5229@[b6+1, b8+1, b9+1, b13+1, b19+1, b20+1];[c3+1, c4+1, c5+1, c7+1, c8+1, c9+1, c12+1, c14+1, c15+1, c16+1, c17+1, c18+1, c19+1, c22+1];[y1+1, y4+1, y5+1, y6+1, y11+1, y14+1, y15+1, y18+2];[zDot1+1, zDot2+1, zDot3+1, zDot5+1, zDot6+1, zDot12+1];[(M0-365.13)+2];[D126+1, D138+1, D144+1, D168+1, D186+1, D204+1, D366+1]}	{5226@[b6+1:621.23883, b8+1:831.38226, b9+1:932.42676, b10+1:989.44415, b13+1:1244.56702];[y4+1:414.24600, y5+1:543.28967, y6+1:642.35730, y9+1:931.49017, y11+1:1157.57875, y14+1:1412.70178, y15+1:1469.72539, y16+1:1570.79093, y18+2:890.95861];[D126+1:126.05514, D138+1:138.05511, D144+1:144.06563, D168+1:168.06567, D186+1:186.07630, D204+1:204.08692, D366+1:366.13876]}{5229@[b6+1:621.23596, b8+1:831.37280, b9+1:932.42026, b13+1:1244.56677, b19+1:1858.86951, b20+1:1987.88074];[c3+1:524.22009, c4+1:639.24725, c5+1:740.29474, c7+1:938.39001, c8+1:1051.47766, c9+1:1152.52954, c12+1:1363.61942, c14+1:1561.71924, c15+1:1690.76624, c16+1:1777.80467, c17+1:1878.83875, c18+1:2344.97949, c19+1:2444.08161, c22+1:2741.19287];[y1+1:175.11890, y4+1:414.24496, y5+1:543.29034, y6+1:642.35620, y11+1:1157.57753, y14+1:1412.69189, y15+1:1469.71545, y18+2:890.95887];[zDot1+1:159.10007, zDot2+1:230.13744, zDot3+1:301.17471, zDot5+1:527.26962, zDot6+1:626.33839, zDot12+1:1607.73901];[(M0-365.13)+2:1302.61133];[D126+1:126.05504, D138+1:138.05504, D144+1:144.06561, D168+1:168.06537, D186+1:186.07617, D204+1:204.08702, D366+1:366.13969]}	{5226@[b6+1:0.00260, b8+1:0.00921, b9+1:0.00603, b10+1:0.00196, b13+1:0.00291];[y4+1:0.00006, y5+1:0.00114, y6+1:0.00035, y9+1:0.00584, y11+1:-0.00094, y14+1:0.00018, y15+1:0.00233, y16+1:0.02019, y18+2:0.00237];[D126+1:0.00019, D138+1:0.00017, D144+1:0.00011, D168+1:0.00016, D186+1:0.00023, D204+1:0.00027, D366+1:-0.00070]}{5229@[b6+1:-0.00026, b8+1:-0.00025, b9+1:-0.00047, b13+1:0.00267, b19+1:0.01425, b20+1:-0.01711];[c3+1:0.00025, c4+1:0.00046, c5+1:0.00027, c7+1:-0.00489, c8+1:-0.00131, c9+1:0.00289, c12+1:-0.00292, c14+1:-0.00355, c15+1:0.00086, c16+1:0.00726, c17+1:-0.00634, c18+1:-0.04546, c19+1:-0.01176, c22+1:-0.03297];[y1+1:-0.00006, y4+1:-0.00098, y5+1:0.00181, y6+1:-0.00075, y11+1:-0.00216, y14+1:-0.00970, y15+1:-0.00761, y18+2:0.00290];[zDot1+1:-0.00016, zDot2+1:0.00009, zDot3+1:0.00026, zDot5+1:-0.00019, zDot6+1:0.00016, zDot12+1:-0.00182];[(M0-365.13)+2:-0.00051];[D126+1:0.00009, D138+1:0.00009, D144+1:0.00010, D168+1:-0.00015, D186+1:0.00010, D204+1:0.00037, D366+1:0.00022]}	{5226@[b6+1:4.20, b8+1:11.09, b9+1:6.47, b10+1:1.98, b13+1:2.34];[y4+1:0.14, y5+1:2.10, y6+1:0.54, y9+1:6.27, y11+1:-0.81, y14+1:0.13, y15+1:1.58, y16+1:12.86, y18+2:1.33];[D126+1:1.53, D138+1:1.23, D144+1:0.78, D168+1:0.94, D186+1:1.22, D204+1:1.35, D366+1:-1.93]}{5229@[b6+1:-0.43, b8+1:-0.30, b9+1:-0.51, b13+1:2.15, b19+1:7.67, b20+1:-8.61];[c3+1:0.47, c4+1:0.73, c5+1:0.37, c7+1:-5.22, c8+1:-1.25, c9+1:2.51, c12+1:-2.14, c14+1:-2.27, c15+1:0.51, c16+1:4.09, c17+1:-3.38, c18+1:-19.39, c19+1:-4.81, c22+1:-12.03];[y1+1:-0.32, y4+1:-2.37, y5+1:3.33, y6+1:-1.17, y11+1:-1.87, y14+1:-6.87, y15+1:-5.18, y18+2:1.63];[zDot1+1:-1.02, zDot2+1:0.41, zDot3+1:0.86, zDot5+1:-0.36, zDot6+1:0.26, zDot12+1:-1.13];[(M0-365.13)+2:-0.20];[D126+1:0.74, D138+1:0.67, D144+1:0.67, D168+1:-0.88, D186+1:0.52, D204+1:1.84, D366+1:0.61]}	{5226@[b6+1:8943, b8+1:4724, b9+1:6745, b10+1:4886, b13+1:4488];[y4+1:22550, y5+1:13546, y6+1:3388, y9+1:6523, y11+1:30861, y14+1:14304, y15+1:22855, y16+1:11379, y18+2:43352];[D126+1:37146, D138+1:41577, D144+1:32783, D168+1:20029, D186+1:71389, D204+1:109571, D366+1:22145]}{5229@[b6+1:2637, b8+1:1374, b9+1:2740, b13+1:3066, b19+1:1443, b20+1:1481];[c3+1:1433, c4+1:1620, c5+1:1945, c7+1:1614, c8+1:934, c9+1:2196, c12+1:3296, c14+1:1280, c15+1:2661, c16+1:1849, c17+1:1367, c18+1:1477, c19+1:2542, c22+1:987];[y1+1:988, y4+1:3776, y5+1:3137, y6+1:1374, y11+1:3682, y14+1:1373, y15+1:2750, y18+2:2439];[zDot1+1:1206, zDot2+1:1318, zDot3+1:2087, zDot5+1:4956, zDot6+1:2345, zDot12+1:1579];[(M0-365.13)+2:10433];[D126+1:2364, D138+1:2424, D144+1:1894, D168+1:1086, D186+1:8612, D204+1:26841, D366+1:9907]}	{5226@21}{5229@42}	T	0	0	0	20.0873	1.01852	14.4832	2	9	568.212	H1N2	TRUE	1.26823	(N),(N(H))	Level2	[18,H1N1,0.995]	[64,H1N1,0.995]	{@5[3-0,18-1]}{@5[2-0,18-1]}	{@2[0,0.500][1,0.000]}{@3[0,0.500][1,0.000]}{@5[0,0.000][1,0.000]}{@6[0,0.000][1,0.000]}{@9[0,0.000][1,0.000]}{@13[0,0.000][1,0.000]}{@16[0,0.000][1,0.000]}{@17[0,0.000][1,0.005]}{@18[1,0.995][0,0.000]}
C:\Users\Bertozzi Lab\Desktop\Stacy\2020_08_17_Stacy\20200824_SAM_PSGL1_ddStcE_Sia_EThcD.raw	5117	26.7945	5087	1004.13	3	3009.37	Q14242	Homo sapiens	P-selectin glycoprotein ligand 1	[47 to 70]	NSTDTTPLTGPGTPESTTVEPAAR	R,R	N[Common Artifact:Deamidation on N]ST[O-Glycosylation:N1 on X]DTTPLTGPGTPES[O-Glycosylation:N1 on X]TT[O-Glycosylation:N1 on X]VEPAAR	4	3009.37	49.2548	0	{5117@[b5+1, b6+1, b8+1, b9+1, b10+1, b13+1];[y2+1, y4+1, y5+1, y9+1, y11+1, y14+1, y15+1, y18+2];[D126+1, D138+1, D144+1, D168+1, D186+1, D204+1]}{5120@[b6+1, b8+1, b9+1, b10+1, b13+1, b20+1];[c3+1, c4+1, c5+1, c7+1, c8+1, c9+1, c12+1, c15+1, c16+1, c19+1];[y1+1, y2+1, y4+1, y5+1, y6+1, y11+1, y14+1, y15+1, y18+2];[zDot1+1, zDot2+1, zDot3+1, zDot5+1, zDot6+1, zDot15+1, zDot19+1, zDot21+1, zDot23+2, zDot24+1];[D126+1, D138+1, D144+1, D168+1, D186+1, D204+1]}	{5117@[b5+1:520.19061, b6+1:621.23694, b8+1:831.37268, b9+1:932.41998, b10+1:989.43774, b13+1:1244.57214];[y2+1:246.15625, y4+1:414.24637, y5+1:543.29041, y9+1:931.48938, y11+1:1157.57796, y14+1:1412.71558, y15+1:1469.72630, y18+2:890.95848];[D126+1:126.05508, D138+1:138.05515, D144+1:144.06580, D168+1:168.06573, D186+1:186.07619, D204+1:204.08703]}{5120@[b6+1:621.23596, b8+1:831.37659, b9+1:932.42224, b10+1:989.44464, b13+1:1244.56799, b20+1:1987.89441];[c3+1:524.22046, c4+1:639.24902, c5+1:740.29764, c7+1:938.39203, c8+1:1051.48059, c9+1:1152.52840, c12+1:1363.62354, c15+1:1690.76706, c16+1:1980.87817, c19+1:2485.11621];[y1+1:175.11919, y2+1:246.15598, y4+1:414.24509, y5+1:543.28937, y6+1:642.35645, y11+1:1157.58081, y14+1:1412.70732, y15+1:1469.70068, y18+2:890.95907];[zDot1+1:159.10034, zDot2+1:230.13684, zDot3+1:301.17392, zDot5+1:527.27032, zDot6+1:626.33948, zDot15+1:1859.87549, zDot19+1:2272.13135, zDot21+1:2488.14209, zDot23+2:1440.17200, zDot24+1:2994.34326];[D126+1:126.05495, D138+1:138.05495, D144+1:144.06554, D168+1:168.06555, D186+1:186.07625, D204+1:204.08697]}	{5117@[b5+1:0.00206, b6+1:0.00071, b8+1:-0.00037, b9+1:-0.00075, b10+1:-0.00445, b13+1:0.00804];[y2+1:0.00018, y4+1:0.00043, y5+1:0.00187, y9+1:0.00504, y11+1:-0.00173, y14+1:0.01398, y15+1:0.00324, y18+2:0.00212];[D126+1:0.00014, D138+1:0.00020, D144+1:0.00028, D168+1:0.00022, D186+1:0.00011, D204+1:0.00038]}{5120@[b6+1:-0.00026, b8+1:0.00353, b9+1:0.00151, b10+1:0.00244, b13+1:0.00389, b20+1:-0.00344];[c3+1:0.00061, c4+1:0.00223, c5+1:0.00317, c7+1:-0.00288, c8+1:0.00162, c9+1:0.00175, c12+1:0.00119, c15+1:0.00169, c16+1:0.00140, c19+1:-0.00371];[y1+1:0.00023, y2+1:-0.00009, y4+1:-0.00086, y5+1:0.00083, y6+1:-0.00051, y11+1:0.00112, y14+1:0.00572, y15+1:-0.02238, y18+2:0.00329];[zDot1+1:0.00011, zDot2+1:-0.00050, zDot3+1:-0.00054, zDot5+1:0.00051, zDot6+1:0.00125, zDot15+1:0.01241, zDot19+1:0.03608, zDot21+1:-0.02780, zDot23+2:0.00776, zDot24+1:-0.01264];[D126+1:0.00001, D138+1:0.00000, D144+1:0.00002, D168+1:0.00004, D186+1:0.00017, D204+1:0.00032]}	{5117@[b5+1:3.98, b6+1:1.15, b8+1:-0.45, b9+1:-0.80, b10+1:-4.50, b13+1:6.47];[y2+1:0.75, y4+1:1.03, y5+1:3.45, y9+1:5.42, y11+1:-1.50, y14+1:9.90, y15+1:2.21, y18+2:1.19];[D126+1:1.10, D138+1:1.45, D144+1:1.96, D168+1:1.31, D186+1:0.60, D204+1:1.88]}{5120@[b6+1:-0.43, b8+1:4.25, b9+1:1.62, b10+1:2.47, b13+1:3.13, b20+1:-1.73];[c3+1:1.17, c4+1:3.50, c5+1:4.29, c7+1:-3.07, c8+1:1.54, c9+1:1.52, c12+1:0.87, c15+1:1.00, c16+1:0.71, c19+1:-1.49];[y1+1:1.35, y2+1:-0.37, y4+1:-2.07, y5+1:1.53, y6+1:-0.79, y11+1:0.97, y14+1:4.05, y15+1:-15.24, y18+2:1.85];[zDot1+1:0.72, zDot2+1:-2.19, zDot3+1:-1.79, zDot5+1:0.97, zDot6+1:2.00, zDot15+1:6.68, zDot19+1:15.89, zDot21+1:-11.18, zDot23+2:2.69, zDot24+1:-4.22];[D126+1:0.06, D138+1:0.00, D144+1:0.14, D168+1:0.21, D186+1:0.93, D204+1:1.58]}	{5117@[b5+1:2561, b6+1:8585, b8+1:3018, b9+1:7387, b10+1:3938, b13+1:4202];[y2+1:2147, y4+1:18239, y5+1:7777, y9+1:4212, y11+1:21804, y14+1:10499, y15+1:14645, y18+2:24241];[D126+1:46966, D138+1:45423, D144+1:44409, D168+1:14930, D186+1:78395, D204+1:88931]}{5120@[b6+1:2135, b8+1:1395, b9+1:2766, b10+1:2258, b13+1:2899, b20+1:1195];[c3+1:1565, c4+1:2568, c5+1:3461, c7+1:1484, c8+1:2054, c9+1:3749, c12+1:2638, c15+1:2560, c16+1:1421, c19+1:2241];[y1+1:1226, y2+1:971, y4+1:3913, y5+1:2374, y6+1:1273, y11+1:2191, y14+1:1202, y15+1:1900, y18+2:1553];[zDot1+1:2306, zDot2+1:1993, zDot3+1:1846, zDot5+1:4822, zDot6+1:2244, zDot15+1:1172, zDot19+1:1254, zDot21+1:1404, zDot23+2:1546, zDot24+1:2112];[D126+1:2631, D138+1:2778, D144+1:2928, D168+1:1937, D186+1:15737, D204+1:34250]}	{5117@20}{5120@41}	T	0	0	0	19.0771	0	12.4608	3	9	609.238	N3	TRUE	0.966888	(N),(N),(N)	Level2	[16,N1,0.500]	[62,N1,0.500]	{@6[3-0,16-0,18-0]}{@6[2-0,16-0,18-0]}{@6[3-0,16-0,17-0]}{@6[2-0,16-0,17-0]}	{@2[0,0.500]}{@3[0,0.500]}{@5[0,0.000]}{@6[0,0.000]}{@9[0,0.000]}{@13[0,0.500]}{@16[0,0.500]}{@17[0,0.500]}{@18[0,0.500]}
C:\Users\Bertozzi Lab\Desktop\Stacy\2020_08_17_Stacy\20200824_SAM_PSGL1_ddStcE_Sia_EThcD.raw	4220	23.3943	4203	895.405	4	3577.59	Q14242	Homo sapiens	P-selectin glycoprotein ligand 1	[47 to 70]	NSTDTTPLTGPGTPESTTVEPAAR	R,R	N[Common Artifact:Deamidation on N]ST[O-Glycosylation:N1 on X]DTT[O-Glycosylation:N1 on X]PLTGPGTPES[O-Glycosylation:N1 on X]TT[O-Glycosylation:H1N2 on X]VEPAAR	5	3577.58	36.152	0	{4220@[b4+1, b5+1, b6+1, b8+1, b9+1, b10+1, b13+1];[y1+1, y4+1, y5+1, y11+1, y14+1, y15+1, y16+1, y18+2];[D109+1, D126+1, D138+1, D144+1, D168+1, D186+1, D204+1, D366+1]}{4224@[b6+1, b8+1, b9+1, b10+1, b13+1];[c3+1, c5+1, c7+1, c8+1, c9+1, c12+1, c15+1, c16+2, c22+2];[y1+1, y4+1, y5+1];[zDot1+1, zDot5+1];[(M0-162.05)+3, (M0-568.21)+2];[D126+1, D138+1, D144+1, D168+1, D186+1, D204+1, D366+1]}	{4220@[b4+1:419.13812, b5+1:520.18958, b6+1:621.23798, b8+1:831.37109, b9+1:932.42297, b10+1:989.44739, b13+1:1244.55908];[y1+1:175.11879, y4+1:414.24585, y5+1:543.28876, y11+1:1157.57961, y14+1:1412.70347, y15+1:1469.71813, y16+1:1570.76282, y18+2:890.95780];[D109+1:109.02821, D126+1:126.05513, D138+1:138.05527, D144+1:144.06563, D168+1:168.06570, D186+1:186.07647, D204+1:204.08691, D366+1:366.13873]}{4224@[b6+1:621.23901, b8+1:831.37146, b9+1:932.42145, b10+1:989.45026, b13+1:1244.55701];[c3+1:524.21997, c5+1:740.29248, c7+1:1141.47827, c8+1:1254.55542, c9+1:1355.60437, c12+1:1566.71033, c15+1:1893.85559, c16+2:1092.49416, c22+2:1675.73450];[y1+1:175.11899, y4+1:414.24707, y5+1:543.28662];[zDot1+1:159.10004, zDot5+1:527.27051];[(M0-162.05)+3:1139.52023, (M0-568.21)+2:1505.68950];[D126+1:126.05505, D138+1:138.05504, D144+1:144.06561, D168+1:168.06551, D186+1:186.07636, D204+1:204.08683, D366+1:366.13895]}	{4220@[b4+1:-0.00275, b5+1:0.00103, b6+1:0.00175, b8+1:-0.00196, b9+1:0.00224, b10+1:0.00519, b13+1:-0.00502];[y1+1:-0.00016, y4+1:-0.00009, y5+1:0.00022, y11+1:-0.00008, y14+1:0.00187, y15+1:-0.00494, y16+1:-0.00792, y18+2:0.00076];[D109+1:-0.00018, D126+1:0.00019, D138+1:0.00032, D144+1:0.00011, D168+1:0.00018, D186+1:0.00039, D204+1:0.00026, D366+1:-0.00073]}{4224@[b6+1:0.00279, b8+1:-0.00159, b9+1:0.00072, b10+1:0.00806, b13+1:-0.00710];[c3+1:0.00013, c5+1:-0.00199, c7+1:0.00399, c8+1:-0.00292, c9+1:-0.00165, c12+1:0.00861, c15+1:0.01084, c16+2:0.02489, c22+2:-0.00223];[y1+1:0.00004, y4+1:0.00113, y5+1:-0.00192];[zDot1+1:-0.00019, zDot5+1:0.00070];[(M0-162.05)+3:0.01275, (M0-568.21)+2:-0.00291];[D126+1:0.00010, D138+1:0.00009, D144+1:0.00009, D168+1:-0.00001, D186+1:0.00028, D204+1:0.00018, D366+1:-0.00052]}	{4220@[b4+1:-6.57, b5+1:1.98, b6+1:2.82, b8+1:-2.36, b9+1:2.41, b10+1:5.25, b13+1:-4.04];[y1+1:-0.93, y4+1:-0.22, y5+1:0.41, y11+1:-0.07, y14+1:1.33, y15+1:-3.36, y16+1:-5.05, y18+2:0.43];[D109+1:-1.69, D126+1:1.49, D138+1:2.34, D144+1:0.78, D168+1:1.08, D186+1:2.13, D204+1:1.28, D366+1:-2.01]}{4224@[b6+1:4.49, b8+1:-1.92, b9+1:0.77, b10+1:8.15, b13+1:-5.71];[c3+1:0.24, c5+1:-2.69, c7+1:3.50, c8+1:-2.33, c9+1:-1.22, c12+1:5.50, c15+1:5.73, c16+2:11.40, c22+2:-0.67];[y1+1:0.21, y4+1:2.73, y5+1:-3.53];[zDot1+1:-1.21, zDot5+1:1.32];[(M0-162.05)+3:3.73, (M0-568.21)+2:-0.97];[D126+1:0.80, D138+1:0.67, D144+1:0.62, D168+1:-0.06, D186+1:1.51, D204+1:0.90, D366+1:-1.42]}	{4220@[b4+1:2894, b5+1:3674, b6+1:10133, b8+1:6117, b9+1:7749, b10+1:5825, b13+1:6078];[y1+1:3450, y4+1:15298, y5+1:10175, y11+1:13120, y14+1:7245, y15+1:11712, y16+1:4274, y18+2:18270];[D109+1:1648, D126+1:70059, D138+1:69379, D144+1:70187, D168+1:27079, D186+1:145943, D204+1:173403, D366+1:21538]}{4224@[b6+1:1091, b8+1:743, b9+1:1836, b10+1:960, b13+1:1116];[c3+1:1506, c5+1:2172, c7+1:1165, c8+1:1539, c9+1:2656, c12+1:2303, c15+1:1548, c16+2:2705, c22+2:2555];[y1+1:1314, y4+1:847, y5+1:996];[zDot1+1:800, zDot5+1:1325];[(M0-162.05)+3:2125, (M0-568.21)+2:6717];[D126+1:4496, D138+1:4190, D144+1:4011, D168+1:2681, D186+1:26482, D204+1:73706, D366+1:18867]}	{4220@23}{4224@28}	T	0	0	0	11.0287	2.0102	15.652	4	9	1177.45	H1N5	TRUE	1.04007	(N),(N),(N),(N(H)(N))	Level2	[6,N1,0.958][16,N1,0.939]	[52,N1,0.958][62,N1,0.939]	{@41[3-0,6-0,16-0,18-3]}{@41[2-0,6-0,16-0,18-3]}{@41[3-0,6-0,16-0,17-3]}{@41[2-0,6-0,16-0,17-3]}	{@2[0,0.495][3,0.000]}{@3[0,0.495][3,0.000]}{@5[0,0.031][3,0.000]}{@6[0,0.958][3,0.000]}{@9[0,0.021][3,0.000]}{@13[0,0.021][3,0.001]}{@16[0,0.939][3,0.020]}{@17[0,0.020][3,0.489]}{@18[3,0.489][0,0.020]}
C:\Users\Bertozzi Lab\Desktop\Stacy\2020_08_17_Stacy\20200824_SAM_PSGL1_ddStcE_Sia_EThcD.raw	3948	22.2901	3933	966.175	4	3860.67	Q14242	Homo sapiens	P-selectin glycoprotein ligand 1	[47 to 70]	NSTDTTPLTGPGTPESTTVEPAAR	R,R	N[Common Artifact:Deamidation on N]STDTT[O-Glycosylation:H1N1 on X]PLTGPGTPES[O-Glycosylation:H1N1 on X]TT[O-Glycosylation:H2N2 on X]VEPAAR	4	3860.66	35.1711	0	{3948@[b4+1, b6+1, b8+1, b9+1, b10+1, b12+1, b13+1];[y4+1, y5+1, y7+1, y11+1, y14+1, y15+1, y16+1, y18+2];[D109+1, D126+1, D138+1, D144+1, D168+1, D186+1, D204+1, D366+1]}{3952@[b9+1, b10+1];[c2+1, c3+1, c4+1, c5+1, c7+1, c8+1, c9+1, c12+1, c14+1, c19+2];[y1+1, y4+1];[zDot1+1, zDot5+1, zDot8+1, zDot24+2];[(M0-324.11)+3, (M0-730.26)+2];[D126+1, D138+1, D144+1, D168+1, D186+1, D204+1, D366+1]}	{3948@[b4+1:419.14044, b6+1:621.23730, b8+1:831.37408, b9+1:932.41882, b10+1:989.44475, b12+1:1143.51526, b13+1:1244.56943];[y4+1:414.24628, y5+1:543.28864, y7+1:743.40491, y11+1:1157.57698, y14+1:1412.70475, y15+1:1469.73376, y16+1:1570.78796, y18+2:890.95969];[D109+1:109.02837, D126+1:126.05525, D138+1:138.05521, D144+1:144.06581, D168+1:168.06573, D186+1:186.07613, D204+1:204.08707, D366+1:366.13951]}{3952@[b9+1:932.41998, b10+1:989.45148];[c2+1:220.09418, c3+1:321.14014, c4+1:436.16751, c5+1:537.21313, c7+1:1100.44275, c8+1:1213.52295, c9+1:1314.58191, c12+1:1525.67456, c14+1:1723.76855, c19+2:1668.72950];[y1+1:175.11891, y4+1:414.24640];[zDot1+1:159.10025, zDot5+1:527.26788, zDot8+1:1558.70081, zDot24+2:1923.32731];[(M0-324.11)+3:1179.85933, (M0-730.26)+2:1566.19551];[D126+1:126.05500, D138+1:138.05510, D144+1:144.06558, D168+1:168.06575, D186+1:186.07610, D204+1:204.08701, D366+1:366.13928]}	{3948@[b4+1:-0.00043, b6+1:0.00108, b8+1:0.00103, b9+1:-0.00191, b10+1:0.00256, b12+1:-0.00117, b13+1:0.00532];[y4+1:0.00033, y5+1:0.00010, y7+1:0.00028, y11+1:-0.00271, y14+1:0.00315, y15+1:0.01070, y16+1:0.01722, y18+2:0.00454];[D109+1:-0.00002, D126+1:0.00031, D138+1:0.00026, D144+1:0.00030, D168+1:0.00022, D186+1:0.00005, D204+1:0.00042, D366+1:0.00004]}{3952@[b9+1:-0.00075, b10+1:0.00928];[c2+1:0.00138, c3+1:-0.00034, c4+1:0.00009, c5+1:-0.00196, c7+1:-0.00498, c8+1:-0.00884, c9+1:0.00244, c12+1:-0.00060, c14+1:-0.00705, c19+2:0.04116];[y1+1:-0.00004, y4+1:0.00046];[zDot1+1:0.00002, zDot5+1:-0.00193, zDot8+1:0.00284, zDot24+2:0.00078];[(M0-324.11)+3:0.00380, (M0-730.26)+2:-0.01715];[D126+1:0.00005, D138+1:0.00015, D144+1:0.00007, D168+1:0.00023, D186+1:0.00002, D204+1:0.00037, D366+1:-0.00018]}	{3948@[b4+1:-1.02, b6+1:1.74, b8+1:1.24, b9+1:-2.05, b10+1:2.59, b12+1:-1.02, b13+1:4.28];[y4+1:0.81, y5+1:0.18, y7+1:0.37, y11+1:-2.34, y14+1:2.23, y15+1:7.29, y16+1:10.97, y18+2:2.55];[D109+1:-0.21, D126+1:2.44, D138+1:1.90, D144+1:2.06, D168+1:1.31, D186+1:0.27, D204+1:2.07, D366+1:0.11]}{3952@[b9+1:-0.80, b10+1:9.39];[c2+1:6.30, c3+1:-1.06, c4+1:0.21, c5+1:-3.66, c7+1:-4.53, c8+1:-7.29, c9+1:1.86, c12+1:-0.40, c14+1:-4.09, c19+2:12.34];[y1+1:-0.23, y4+1:1.10];[zDot1+1:0.14, zDot5+1:-3.67, zDot8+1:1.82, zDot24+2:0.20];[(M0-324.11)+3:1.07, (M0-730.26)+2:-5.48];[D126+1:0.43, D138+1:1.12, D144+1:0.46, D168+1:1.40, D186+1:0.10, D204+1:1.80, D366+1:-0.50]}	{3948@[b4+1:4199, b6+1:13849, b8+1:6047, b9+1:15873, b10+1:9326, b12+1:3109, b13+1:10905];[y4+1:20173, y5+1:12472, y7+1:3223, y11+1:16869, y14+1:9783, y15+1:11074, y16+1:3687, y18+2:23045];[D109+1:1593, D126+1:71586, D138+1:58115, D144+1:63073, D168+1:23919, D186+1:158217, D204+1:214850, D366+1:87597]}{3952@[b9+1:1388, b10+1:925];[c2+1:691, c3+1:1447, c4+1:1359, c5+1:974, c7+1:1844, c8+1:2161, c9+1:1677, c12+1:1515, c14+1:2155, c19+2:5161];[y1+1:1355, y4+1:1275];[zDot1+1:831, zDot5+1:2190, zDot8+1:1603, zDot24+2:8850];[(M0-324.11)+3:2046, (M0-730.26)+2:2548];[D126+1:2179, D138+1:1923, D144+1:2129, D168+1:1625, D186+1:15463, D204+1:38865, D366+1:50382]}	{3948@23}{3952@27}	T	0	0	0	14.0837	2.00642	15.6238	3	9	1460.53	H4N4	TRUE	0.942895	(N(H)),(N(H)),(N(H)(N(H)))	Level2	[6,H1N1,0.987][16,H1N1,0.971]	[52,H1N1,0.987][62,H1N1,0.971]	{@83[6-1,16-1,18-5]}{@83[6-1,16-1,17-5]}{@84[6-1,16-1,17-1,18-1]}	{@2[1,0.000][5,0.000]}{@3[1,0.000][5,0.000]}{@5[1,0.013][5,0.000]}{@6[1,0.987][5,0.000]}{@9[1,0.000][5,0.000]}{@13[1,0.012][5,0.000]}{@16[1,0.971][5,0.008]}{@17[1,0.336][5,0.332]}{@18[5,0.332][1,0.336]}
C:\Users\Bertozzi Lab\Desktop\Stacy\2020_08_17_Stacy\20200824_SAM_PSGL1_ddStcE_Sia_EThcD.raw	4039	22.6808	4018	1016.95	4	4063.75	Q14242	Homo sapiens	P-selectin glycoprotein ligand 1	[47 to 70]	NSTDTTPLTGPGTPESTTVEPAAR	R,R	N[Common Artifact:Deamidation on N]ST[O-Glycosylation:H1N1 on X]DTT[O-Glycosylation:N1 on X]PLTGPGTPEST[O-Glycosylation:H1N1 on X]T[O-Glycosylation:H2N2 on X]VEPAAR	5	4063.74	29.1382	0	{4039@[b5+1, b6+1, b8+1, b9+1, b10+1, b13+1];[y1+1, y4+1, y5+1, y7+1, y11+1, y14+1, y15+1, y18+2];[D126+1, D138+1, D144+1, D168+1, D186+1, D204+1, D366+1]}{4042@[b13+1];[c3+1, c5+1, c8+1, c9+1, c12+1, c23+2];[y1+1, y4+1];[zDot1+1, zDot2+1, zDot5+1, zDot6+1];[(M0-162.05)+3, (M0-203.08)+2];[D126+1, D138+1, D144+1, D168+1, D186+1, D204+1, D366+1]}	{4039@[b5+1:520.18842, b6+1:621.23413, b8+1:831.37457, b9+1:932.41895, b10+1:989.44332, b13+1:1244.56538];[y1+1:175.11894, y4+1:414.24555, y5+1:543.29071, y7+1:743.40271, y11+1:1157.58132, y14+1:1412.70886, y15+1:1469.72063, y18+2:890.95774];[D126+1:126.05521, D138+1:138.05522, D144+1:144.06587, D168+1:168.06559, D186+1:186.07649, D204+1:204.08707, D366+1:366.13958]}{4042@[b13+1:1244.55151];[c3+1:686.27283, c5+1:902.34814, c8+1:1416.59167, c9+1:1517.65369, c12+1:1728.74991, c23+2:1954.34038];[y1+1:175.11882, y4+1:414.24707];[zDot1+1:159.10031, zDot2+1:230.13745, zDot5+1:527.27155, zDot6+1:626.33966];[(M0-162.05)+3:1301.57069, (M0-203.08)+2:1931.34259];[D126+1:126.05492, D138+1:138.05492, D144+1:144.06581, D168+1:168.06531, D186+1:186.07617, D204+1:204.08669, D366+1:366.13946]}	{4039@[b5+1:-0.00013, b6+1:-0.00210, b8+1:0.00152, b9+1:-0.00179, b10+1:0.00112, b13+1:0.00128];[y1+1:-0.00001, y4+1:-0.00040, y5+1:0.00217, y7+1:-0.00192, y11+1:0.00162, y14+1:0.00726, y15+1:-0.00243, y18+2:0.00064];[D126+1:0.00027, D138+1:0.00028, D144+1:0.00035, D168+1:0.00007, D186+1:0.00042, D204+1:0.00042, D366+1:0.00012]}{4042@[b13+1:-0.01259];[c3+1:0.00016, c5+1:0.00086, c8+1:-0.01949, c9+1:-0.00516, c12+1:-0.00462, c23+2:0.01396];[y1+1:-0.00013, y4+1:0.00113];[zDot1+1:0.00008, zDot2+1:0.00011, zDot5+1:0.00173, zDot6+1:0.00143];[(M0-162.05)+3:0.00569, (M0-203.08)+2:0.01263];[D126+1:-0.00002, D138+1:-0.00003, D144+1:0.00029, D168+1:-0.00021, D186+1:0.00010, D204+1:0.00004, D366+1:-0.00001]}	{4039@[b5+1:-0.25, b6+1:-3.38, b8+1:1.83, b9+1:-1.92, b10+1:1.14, b13+1:1.03];[y1+1:-0.06, y4+1:-0.96, y5+1:4.01, y7+1:-2.59, y11+1:1.40, y14+1:5.15, y15+1:-1.66, y18+2:0.36];[D126+1:2.13, D138+1:2.01, D144+1:2.44, D168+1:0.44, D186+1:2.25, D204+1:2.07, D366+1:0.32]}{4042@[b13+1:-10.12];[c3+1:0.24, c5+1:0.95, c8+1:-13.77, c9+1:-3.40, c12+1:-2.67, c23+2:3.57];[y1+1:-0.76, y4+1:2.73];[zDot1+1:0.53, zDot2+1:0.48, zDot5+1:3.29, zDot6+1:2.29];[(M0-162.05)+3:1.46, (M0-203.08)+2:3.27];[D126+1:-0.18, D138+1:-0.22, D144+1:2.06, D168+1:-1.25, D186+1:0.52, D204+1:0.19, D366+1:-0.02]}	{4039@[b5+1:5815, b6+1:10250, b8+1:8170, b9+1:17916, b10+1:9593, b13+1:10874];[y1+1:4068, y4+1:27896, y5+1:14561, y7+1:4370, y11+1:20551, y14+1:8104, y15+1:15059, y18+2:29867];[D126+1:104854, D138+1:89453, D144+1:88528, D168+1:48467, D186+1:212998, D204+1:301883, D366+1:121188]}{4042@[b13+1:1429];[c3+1:1576, c5+1:2653, c8+1:2148, c9+1:1894, c12+1:1990, c23+2:1836];[y1+1:1410, y4+1:2107];[zDot1+1:1805, zDot2+1:915, zDot5+1:4340, zDot6+1:1868];[(M0-162.05)+3:1404, (M0-203.08)+2:3182];[D126+1:3504, D138+1:2709, D144+1:3344, D168+1:2449, D186+1:19071, D204+1:54917, D366+1:64371]}	{4039@21}{4042@22}	T	0	0	0	10.0251	2.00473	14.7067	4	9	1663.61	H4N5	TRUE	1.02693	(N),(N(H)),(N(H)),(N(H)(N(H)))	Level2	[6,N1,0.702]	[52,N1,0.702]	{@130[3-1,6-0,17-1,18-5]}{@130[2-1,6-0,17-1,18-5]}{@130[3-1,6-0,16-1,18-5]}{@130[2-1,6-0,16-1,18-5]}{@130[3-1,6-0,13-1,18-5]}{@130[2-1,6-0,13-1,18-5]}{@130[3-1,6-0,17-5,18-1]}{@130[2-1,6-0,17-5,18-1]}{@130[3-1,6-0,16-5,18-1]}{@130[2-1,6-0,16-5,18-1]}... In Total:24 Paths	{@2[0,0.001][1,0.492][5,0.000]}{@3[0,0.001][1,0.492][5,0.000]}{@5[0,0.020][1,0.015][5,0.000]}{@6[0,0.702][1,0.005][5,0.000]}{@9[0,0.020][1,0.004][5,0.000]}{@13[0,0.000][1,0.310][5,0.186]}{@16[1,0.303][0,0.007][5,0.193]}{@17[1,0.190][0,0.124][5,0.310]}{@18[5,0.310][1,0.190][0,0.124]}
C:\Users\Bertozzi Lab\Desktop\Stacy\2020_08_17_Stacy\20200824_SAM_PSGL1_ddStcE_Sia_EThcD.raw	4776	25.4361	4755	753.35	4	3009.37	Q14242	Homo sapiens	P-selectin glycoprotein ligand 1	[47 to 70]	NSTDTTPLTGPGTPESTTVEPAAR	R,R	N[Common Artifact:Deamidation on N]STDTT[O-Glycosylation:N1 on X]PLTGPGTPEST[O-Glycosylation:N1 on X]T[O-Glycosylation:N1 on X]VEPAAR	4	3009.37	28.1661	0	{4776@[b5+1, b6+1, b9+1];[y4+1, y5+1, y9+1, y11+1, y14+1, y15+1, y16+1, y18+2];[D126+1, D138+1, D144+1, D168+1, D186+1, D204+1]}{4779@[b2+1, b6+1, b9+1, b10+1, b13+1];[c5+1, c8+1, c9+1, c12+1, c14+1];[y1+1, y4+1, y5+1, y6+1, y11+1, y15+1, y18+1];[D126+1, D138+1, D144+1, D168+1, D186+1, D204+1]}	{4776@[b5+1:520.19098, b6+1:621.24017, b9+1:932.41907];[y4+1:414.24687, y5+1:543.28894, y9+1:931.49683, y11+1:1157.58411, y14+1:1412.70964, y15+1:1469.72925, y16+1:1570.78809, y18+2:890.95785];[D126+1:126.05511, D138+1:138.05524, D144+1:144.06560, D168+1:168.06569, D186+1:186.07617, D204+1:204.08707]}{4779@[b2+1:203.06584, b6+1:621.23639, b9+1:932.42615, b10+1:989.44257, b13+1:1244.56226];[c5+1:537.21490, c8+1:1051.47815, c9+1:1152.53137, c12+1:1363.62498, c14+1:1561.71204];[y1+1:175.11899, y4+1:414.24594, y5+1:543.29169, y6+1:642.36041, y11+1:1157.58142, y15+1:1469.72339, y18+1:1780.90564];[D126+1:126.05505, D138+1:138.05487, D144+1:144.06555, D168+1:168.06572, D186+1:186.07622, D204+1:204.08683]}	{4776@[b5+1:0.00243, b6+1:0.00395, b9+1:-0.00167];[y4+1:0.00093, y5+1:0.00040, y9+1:0.01249, y11+1:0.00441, y14+1:0.00804, y15+1:0.00619, y16+1:0.01734, y18+2:0.00084];[D126+1:0.00017, D138+1:0.00029, D144+1:0.00008, D168+1:0.00017, D186+1:0.00010, D204+1:0.00043]}{4779@[b2+1:-0.00041, b6+1:0.00016, b9+1:0.00541, b10+1:0.00037, b13+1:-0.00185];[c5+1:-0.00019, c8+1:-0.00082, c9+1:0.00472, c12+1:0.00264, c14+1:-0.01075];[y1+1:0.00004, y4+1:-0.00000, y5+1:0.00315, y6+1:0.00346, y11+1:0.00173, y15+1:0.00033, y18+1:-0.00193];[D126+1:0.00011, D138+1:-0.00008, D144+1:0.00004, D168+1:0.00020, D186+1:0.00014, D204+1:0.00018]}	{4776@[b5+1:4.68, b6+1:6.36, b9+1:-1.79];[y4+1:2.25, y5+1:0.74, y9+1:13.42, y11+1:3.82, y14+1:5.69, y15+1:4.21, y16+1:11.05, y18+2:0.47];[D126+1:1.35, D138+1:2.12, D144+1:0.57, D168+1:1.03, D186+1:0.52, D204+1:2.10]}{4779@[b2+1:-2.01, b6+1:0.26, b9+1:5.81, b10+1:0.37, b13+1:-1.48];[c5+1:-0.36, c8+1:-0.78, c9+1:4.10, c12+1:1.93, c14+1:-6.89];[y1+1:0.21, y4+1:-0.01, y5+1:5.81, y6+1:5.40, y11+1:1.49, y15+1:0.22, y18+1:-1.08];[D126+1:0.86, D138+1:-0.55, D144+1:0.25, D168+1:1.22, D186+1:0.77, D204+1:0.90]}	{4776@[b5+1:3583, b6+1:6191, b9+1:3145];[y4+1:14988, y5+1:5897, y9+1:3288, y11+1:18585, y14+1:7446, y15+1:11057, y16+1:4564, y18+2:16296];[D126+1:47770, D138+1:42822, D144+1:40333, D168+1:17449, D186+1:60190, D204+1:87820]}{4779@[b2+1:654, b6+1:1776, b9+1:1859, b10+1:1234, b13+1:2748];[c5+1:1676, c8+1:1755, c9+1:1915, c12+1:3069, c14+1:1071];[y1+1:864, y4+1:2509, y5+1:1134, y6+1:995, y11+1:1028, y15+1:1148, y18+1:1114];[D126+1:3630, D138+1:2196, D144+1:2262, D168+1:1439, D186+1:14390, D204+1:44002]}	{4776@17}{4779@23}	T	0	0	0	5.01975	0	12.4921	3	9	609.238	N3	TRUE	1.11032	(N),(N),(N)	Level2	[6,N1,0.472]	[52,N1,0.472]	{@6[6-0,17-0,18-0]}{@6[6-0,16-0,18-0]}{@6[6-0,16-0,17-0]}	{@2[0,0.018]}{@3[0,0.018]}{@5[0,0.018]}{@6[0,0.472]}{@9[0,0.472]}{@13[0,0.038]}{@16[0,0.654]}{@17[0,0.654]}{@18[0,0.654]}
C:\Users\Bertozzi Lab\Desktop\Stacy\2020_08_17_Stacy\20200824_SAM_PSGL1_ddStcE_Sia_EThcD.raw	4115	22.9532	4099	966.174	4	3860.67	Q14242	Homo sapiens	P-selectin glycoprotein ligand 1	[47 to 70]	NSTDTTPLTGPGTPESTTVEPAAR	R,R	N[Common Artifact:Deamidation on N]STDTT[O-Glycosylation:H1N1 on X]PLTGPGTPEST[O-Glycosylation:H1N1 on X]T[O-Glycosylation:H2N2 on X]VEPAAR	4	3860.66	27.1413	0	{4115@[b6+1, b8+1, b9+1, b10+1, b13+1];[y4+1, y5+1, y9+1, y11+1, y14+1, y15+1, y16+1, y18+1];[D126+1, D138+1, D144+1, D168+1, D186+1, D204+1, D366+1]}{4119@[b6+1];[c3+1, c5+1, c7+1, c12+1, c14+1, c15+1];[y2+1, y4+1];[zDot1+1, zDot5+1, zDot6+1, zDot8+1];[(M0-365.13)+2];[D126+1, D138+1, D144+1, D168+1, D186+1, D204+1, D366+1]}	{4115@[b6+1:621.23773, b8+1:831.37848, b9+1:932.41772, b10+1:989.44708, b13+1:1244.56702];[y4+1:414.24588, y5+1:543.28918, y9+1:931.47443, y11+1:1157.58016, y14+1:1412.69629, y15+1:1469.72316, y16+1:1570.76135, y18+1:1780.91382];[D126+1:126.05524, D138+1:138.05523, D144+1:144.06563, D168+1:168.06567, D186+1:186.07637, D204+1:204.08681, D366+1:366.13931]}{4119@[b6+1:621.23712];[c3+1:321.13986, c5+1:537.21704, c7+1:1100.45166, c12+1:1525.67786, c14+1:1723.77942, c15+1:1852.80078];[y2+1:246.15637, y4+1:414.24640];[zDot1+1:159.09981, zDot5+1:527.26941, zDot6+1:626.34070, zDot8+1:1923.83179];[(M0-365.13)+2:1748.77259];[D126+1:126.05479, D138+1:138.05496, D144+1:144.06549, D168+1:168.06517, D186+1:186.07620, D204+1:204.08682, D366+1:366.13925]}	{4115@[b6+1:0.00151, b8+1:0.00542, b9+1:-0.00301, b10+1:0.00489, b13+1:0.00291];[y4+1:-0.00006, y5+1:0.00065, y9+1:-0.00991, y11+1:0.00046, y14+1:-0.00531, y15+1:0.00009, y16+1:-0.00939, y18+1:0.00625];[D126+1:0.00029, D138+1:0.00028, D144+1:0.00011, D168+1:0.00016, D186+1:0.00029, D204+1:0.00017, D366+1:-0.00015]}{4119@[b6+1:0.00090];[c3+1:-0.00061, c5+1:0.00194, c7+1:0.00393, c12+1:0.00269, c14+1:0.00381, c15+1:-0.01742];[y2+1:0.00031, y4+1:0.00046];[zDot1+1:-0.00042, zDot5+1:-0.00040, zDot6+1:0.00247, zDot8+1:0.00163];[(M0-365.13)+2:0.00482];[D126+1:-0.00015, D138+1:0.00002, D144+1:-0.00003, D168+1:-0.00035, D186+1:0.00013, D204+1:0.00018, D366+1:-0.00022]}	{4115@[b6+1:2.43, b8+1:6.53, b9+1:-3.23, b10+1:4.94, b13+1:2.34];[y4+1:-0.15, y5+1:1.19, y9+1:-10.65, y11+1:0.40, y14+1:-3.76, y15+1:0.06, y16+1:-5.98, y18+1:3.51];[D126+1:2.32, D138+1:2.07, D144+1:0.78, D168+1:0.94, D186+1:1.59, D204+1:0.83, D366+1:-0.42]}{4119@[b6+1:1.44];[c3+1:-1.92, c5+1:3.63, c7+1:3.58, c12+1:1.77, c14+1:2.21, c15+1:-9.41];[y2+1:1.25, y4+1:1.10];[zDot1+1:-2.66, zDot5+1:-0.77, zDot6+1:3.95, zDot8+1:0.85];[(M0-365.13)+2:1.38];[D126+1:-1.22, D138+1:0.11, D144+1:-0.18, D168+1:-2.07, D186+1:0.68, D204+1:0.86, D366+1:-0.60]}	{4115@[b6+1:7191, b8+1:3254, b9+1:11461, b10+1:7095, b13+1:7909];[y4+1:20224, y5+1:8326, y9+1:3578, y11+1:13486, y14+1:3453, y15+1:13428, y16+1:3226, y18+1:4264];[D126+1:56467, D138+1:66368, D144+1:54750, D168+1:38330, D186+1:128972, D204+1:174126, D366+1:88867]}{4119@[b6+1:1492];[c3+1:1228, c5+1:879, c7+1:1176, c12+1:1560, c14+1:1489, c15+1:2103];[y2+1:1095, y4+1:1445];[zDot1+1:798, zDot5+1:2362, zDot6+1:984, zDot8+1:7152];[(M0-365.13)+2:4860];[D126+1:3006, D138+1:3384, D144+1:1003, D168+1:3113, D186+1:14593, D204+1:36227, D366+1:60289]}	{4115@20}{4119@21}	T	0	0	0	10.0301	1.00741	14.741	3	9	1460.53	H4N4	TRUE	1.28172	(N(H)),(N(H)),(N(H)(N(H)))	Level2	[6,H1N1,0.964]	[52,H1N1,0.964]	{@83[6-1,17-1,18-5]}{@83[6-1,17-5,18-1]}	{@2[1,0.000][5,0.000]}{@3[1,0.000][5,0.000]}{@5[1,0.017][5,0.000]}{@6[1,0.964][5,0.000]}{@9[1,0.017][5,0.000]}{@13[1,0.001][5,0.000]}{@16[1,0.495][5,0.009]}{@17[1,0.252][5,0.495]}{@18[5,0.495][1,0.252]}
C:\Users\Bertozzi Lab\Desktop\Stacy\2020_08_17_Stacy\20200824_SAM_PSGL1_ddStcE_Sia_EThcD.raw	4354	23.8819	4330	895.405	4	3577.59	Q14242	Homo sapiens	P-selectin glycoprotein ligand 1	[47 to 70]	NSTDTTPLTGPGTPESTTVEPAAR	R,R	N[Common Artifact:Deamidation on N]ST[O-Glycosylation:N1 on X]DTTPLT[O-Glycosylation:N1 on X]GPGTPEST[O-Glycosylation:N1 on X]T[O-Glycosylation:H1N2 on X]VEPAAR	5	3577.58	19.02	0	{4354@[b8+1, b9+1, b10+1];[y1+1, y4+1, y9+1, y11+1, y14+1, y15+1, y18+1];[D126+1, D138+1, D144+1, D168+1, D186+1, D204+1, D366+1]}{4358@[b14+1, b18+1];[c3+1, c5+1, c8+1, c12+1];[y4+1];[zDot5+1, zDot8+1];[D126+1, D138+1, D144+1, D168+1, D186+1, D204+1, D366+1]}	{4354@[b8+1:831.36908, b9+1:932.41321, b10+1:989.43994];[y1+1:175.11887, y4+1:414.24570, y9+1:931.48846, y11+1:1157.57996, y14+1:1412.70178, y15+1:1469.71631, y18+1:1780.90295];[D126+1:126.05533, D138+1:138.05531, D144+1:144.06561, D168+1:168.06548, D186+1:186.07656, D204+1:204.08704, D366+1:366.13937]}{4358@[b14+1:1341.61084, b18+1:1759.78564];[c3+1:524.21832, c5+1:740.29938, c8+1:1051.47852, c12+1:1566.70056];[y4+1:414.24713];[zDot5+1:527.26996, zDot8+1:1599.73108];[D126+1:126.05503, D138+1:138.05505, D144+1:144.06555, D168+1:168.06537, D186+1:186.07656, D204+1:204.08703, D366+1:366.13943]}	{4354@[b8+1:-0.00397, b9+1:-0.00752, b10+1:-0.00225];[y1+1:-0.00009, y4+1:-0.00025, y9+1:0.00413, y11+1:0.00026, y14+1:0.00018, y15+1:-0.00675, y18+1:-0.00461];[D126+1:0.00039, D138+1:0.00036, D144+1:0.00010, D168+1:-0.00004, D186+1:0.00049, D204+1:0.00040, D366+1:-0.00009]}{4358@[b14+1:-0.00603, b18+1:-0.00120];[c3+1:-0.00152, c5+1:0.00491, c8+1:-0.00046, c12+1:-0.00115];[y4+1:0.00119];[zDot5+1:0.00015, zDot8+1:0.00657];[D126+1:0.00008, D138+1:0.00011, D144+1:0.00004, D168+1:-0.00015, D186+1:0.00049, D204+1:0.00038, D366+1:-0.00003]}	{4354@[b8+1:-4.79, b9+1:-8.08, b10+1:-2.28];[y1+1:-0.50, y4+1:-0.60, y9+1:4.44, y11+1:0.23, y14+1:0.13, y15+1:-4.60, y18+1:-2.59];[D126+1:3.08, D138+1:2.62, D144+1:0.67, D168+1:-0.25, D186+1:2.62, D204+1:1.95, D366+1:-0.25]}{4358@[b14+1:-4.50, b18+1:-0.68];[c3+1:-2.91, c5+1:6.64, c8+1:-0.44, c12+1:-0.74];[y4+1:2.87];[zDot5+1:0.28, zDot8+1:4.11];[D126+1:0.67, D138+1:0.78, D144+1:0.25, D168+1:-0.88, D186+1:2.62, D204+1:1.88, D366+1:-0.09]}	{4354@[b8+1:3648, b9+1:4738, b10+1:4064];[y1+1:2411, y4+1:8807, y9+1:3225, y11+1:7678, y14+1:5038, y15+1:5369, y18+1:4111];[D126+1:36725, D138+1:39716, D144+1:34220, D168+1:18198, D186+1:76863, D204+1:96543, D366+1:11771]}{4358@[b14+1:1285, b18+1:1078];[c3+1:774, c5+1:961, c8+1:2003, c12+1:1584];[y4+1:984];[zDot5+1:932, zDot8+1:1332];[D126+1:2454, D138+1:3328, D144+1:2505, D168+1:2444, D186+1:15044, D204+1:41024, D366+1:10169]}	{4354@17}{4358@16}	T	0.00154083	0	0	6.00346	0	14.131	4	9	1177.45	H1N5	TRUE	1.2847	(N),(N),(N),(N(H)(N))	Level2	[9,N1,0.555]	[55,N1,0.555]	{@41[3-0,9-0,17-0,18-3]}{@41[2-0,9-0,17-0,18-3]}{@41[3-0,9-0,17-3,18-0]}{@41[2-0,9-0,17-3,18-0]}	{@2[0,0.491][3,0.000]}{@3[0,0.491][3,0.000]}{@5[0,0.038][3,0.000]}{@6[0,0.551][3,0.000]}{@9[0,0.555][3,0.001]}{@13[0,0.286][3,0.018]}{@16[0,0.286][3,0.018]}{@17[0,0.151][3,0.482]}{@18[3,0.482][0,0.151]}
C:\Users\Bertozzi Lab\Desktop\Stacy\2020_08_17_Stacy\20200824_SAM_PSGL1_ddStcE_Sia_EThcD.raw	5305	27.4627	5277	868.746	3	2603.22	Q14242	Homo sapiens	P-selectin glycoprotein ligand 1	[47 to 70]	NSTDTTPLTGPGTPESTTVEPAAR	R,R	N[Common Artifact:Deamidation on N]ST[O-Glycosylation:N1 on X]DTTPLTGPGTPESTTVEPAAR	2	2603.21	65.4334	1	{5305@[b3+1, b4+1, b6+1, b13+1];[y1+1, y2+1, y4+1, y5+1, y6+1, y7+1, y8+1, y9+1, y10+1, y11+1, y12+1, y13+1, y14+1, y15+2, y16+1, y18+1];[D126+1, D138+1, D144+1, D168+1, D186+1, D204+1]}{5307@[b6+1, b8+1, b9+1, b10+1, b13+1, b23+1];[c7+1, c8+1, c9+1, c12+1, c14+1, c15+1, c16+1, c17+1, c21+1, c22+1];[y1+1, y2+1, y4+1, y5+1, y6+1, y7+1, y8+1, y9+1, y11+2, y12+1, y14+1, y15+1, y16+2, y18+1];[zDot1+1, zDot2+1, zDot3+1, zDot5+1, zDot6+1, zDot7+1, zDot8+1, zDot9+1, zDot12+1, zDot15+1, zDot16+1, zDot17+1, zDot19+1, zDot20+1];[(M0-203.08)+2];[D126+1, D138+1, D144+1, D186+1, D204+1]}	{5305@[b3+1:304.11307, b4+1:419.13779, b6+1:621.23865, b13+1:1244.56201];[y1+1:175.11845, y2+1:246.15654, y4+1:414.24596, y5+1:543.28687, y6+1:642.35890, y7+1:743.40732, y8+1:844.45113, y9+1:931.48633, y10+1:1060.53210, y11+1:1157.57952, y12+1:1258.62305, y13+1:1315.64954, y14+1:1412.70103, y15+2:735.36468, y16+1:1570.77293, y18+1:1780.87988];[D126+1:126.05518, D138+1:138.05520, D144+1:144.06555, D168+1:168.06543, D186+1:186.07626, D204+1:204.08681]}{5307@[b6+1:621.23602, b8+1:831.37573, b9+1:932.41748, b10+1:989.44788, b13+1:1244.57361, b23+1:2227.05835];[c7+1:938.39856, c8+1:1051.48709, c9+1:1152.52515, c12+1:1363.62333, c14+1:1561.73486, c15+1:1690.77466, c16+1:1777.80261, c17+1:1878.84980, c21+1:2305.06177, c22+1:2376.10474];[y1+1:175.11916, y2+1:246.15648, y4+1:414.24661, y5+1:543.28833, y6+1:642.35783, y7+1:743.40533, y8+1:844.45122, y9+1:931.48071, y11+2:579.29422, y12+1:1258.60913, y14+1:1412.70298, y15+1:1469.71997, y16+2:785.89026, y18+1:1780.90740];[zDot1+1:159.09991, zDot2+1:230.13727, zDot3+1:301.17365, zDot5+1:527.26971, zDot6+1:626.34088, zDot7+1:727.38641, zDot8+1:828.43486, zDot9+1:915.46454, zDot12+1:1242.61230, zDot15+1:1453.70647, zDot16+1:1554.74268, zDot17+1:1667.82993, zDot19+1:1865.93359, zDot20+1:1966.97998];[(M0-203.08)+2:1201.07277];[D126+1:126.05472, D138+1:138.05490, D144+1:144.06548, D186+1:186.07622, D204+1:204.08682]}	{5305@[b3+1:-0.00086, b4+1:-0.00308, b6+1:0.00242, b13+1:-0.00209];[y1+1:-0.00050, y2+1:0.00047, y4+1:0.00001, y5+1:-0.00167, y6+1:0.00195, y7+1:0.00269, y8+1:-0.00118, y9+1:0.00199, y10+1:0.00518, y11+1:-0.00018, y12+1:-0.00432, y13+1:0.00070, y14+1:-0.00057, y15+2:-0.00098, y16+1:0.00219, y18+1:-0.02769];[D126+1:0.00023, D138+1:0.00025, D144+1:0.00004, D168+1:-0.00009, D186+1:0.00018, D204+1:0.00016]}{5307@[b6+1:-0.00020, b8+1:0.00268, b9+1:-0.00325, b10+1:0.00568, b13+1:0.00951, b23+1:0.03351];[c7+1:0.00365, c8+1:0.00811, c9+1:-0.00151, c12+1:0.00099, c14+1:0.01208, c15+1:0.00928, c16+1:0.00521, c17+1:0.00472, c21+1:0.00523, c22+1:0.01109];[y1+1:0.00020, y2+1:0.00041, y4+1:0.00067, y5+1:-0.00021, y6+1:0.00088, y7+1:0.00071, y8+1:-0.00109, y9+1:-0.00362, y11+2:0.00147, y12+1:-0.01824, y14+1:0.00138, y15+1:-0.00309, y16+2:0.00250, y18+1:-0.00017];[zDot1+1:-0.00031, zDot2+1:-0.00007, zDot3+1:-0.00081, zDot5+1:-0.00010, zDot6+1:0.00265, zDot7+1:0.00051, zDot8+1:0.00128, zDot9+1:-0.00107, zDot12+1:0.00366, zDot15+1:0.00213, zDot16+1:-0.00934, zDot17+1:-0.00615, zDot19+1:-0.00293, zDot20+1:-0.00422];[(M0-203.08)+2:0.00175];[D126+1:-0.00023, D138+1:-0.00005, D144+1:-0.00004, D186+1:0.00014, D204+1:0.00018]}	{5305@[b3+1:-2.83, b4+1:-7.37, b6+1:3.90, b13+1:-1.68];[y1+1:-2.86, y2+1:1.93, y4+1:0.04, y5+1:-3.08, y6+1:3.04, y7+1:3.62, y8+1:-1.40, y9+1:2.14, y10+1:4.88, y11+1:-0.15, y12+1:-3.44, y13+1:0.53, y14+1:-0.40, y15+2:-0.67, y16+1:1.39, y18+1:-15.55];[D126+1:1.83, D138+1:1.84, D144+1:0.25, D168+1:-0.52, D186+1:0.97, D204+1:0.79]}{5307@[b6+1:-0.33, b8+1:3.23, b9+1:-3.49, b10+1:5.75, b13+1:7.64, b23+1:15.05];[c7+1:3.89, c8+1:7.72, c9+1:-1.31, c12+1:0.72, c14+1:7.74, c15+1:5.49, c16+1:2.93, c17+1:2.51, c21+1:2.27, c22+1:4.67];[y1+1:1.17, y2+1:1.68, y4+1:1.62, y5+1:-0.38, y6+1:1.38, y7+1:0.95, y8+1:-1.29, y9+1:-3.89, y11+2:1.27, y12+1:-14.50, y14+1:0.98, y15+1:-2.11, y16+2:1.59, y18+1:-0.10];[zDot1+1:-1.98, zDot2+1:-0.32, zDot3+1:-2.70, zDot5+1:-0.19, zDot6+1:4.25, zDot7+1:0.70, zDot8+1:1.55, zDot9+1:-1.17, zDot12+1:2.95, zDot15+1:1.47, zDot16+1:-6.01, zDot17+1:-3.69, zDot19+1:-1.57, zDot20+1:-2.15];[(M0-203.08)+2:0.73];[D126+1:-1.83, D138+1:-0.33, D144+1:-0.29, D186+1:0.76, D204+1:0.86]}	{5305@[b3+1:2641, b4+1:2847, b6+1:6701, b13+1:3436];[y1+1:3249, y2+1:2592, y4+1:32830, y5+1:16731, y6+1:13515, y7+1:11260, y8+1:7430, y9+1:20700, y10+1:3999, y11+1:69802, y12+1:7831, y13+1:3400, y14+1:21757, y15+2:11217, y16+1:8363, y18+1:10702];[D126+1:37661, D138+1:20562, D144+1:26065, D168+1:7271, D186+1:37368, D204+1:54510]}{5307@[b6+1:1903, b8+1:1148, b9+1:1625, b10+1:951, b13+1:4205, b23+1:1036];[c7+1:1571, c8+1:3323, c9+1:3919, c12+1:6604, c14+1:1298, c15+1:2516, c16+1:2840, c17+1:2018, c21+1:1192, c22+1:2304];[y1+1:971, y2+1:1368, y4+1:4496, y5+1:5309, y6+1:2364, y7+1:2403, y8+1:3063, y9+1:2257, y11+2:7756, y12+1:1208, y14+1:2151, y15+1:5116, y16+2:1931, y18+1:2782];[zDot1+1:2799, zDot2+1:2023, zDot3+1:2397, zDot5+1:5043, zDot6+1:1995, zDot7+1:3114, zDot8+1:2618, zDot9+1:1358, zDot12+1:7136, zDot15+1:1820, zDot16+1:2163, zDot17+1:1263, zDot19+1:1898, zDot20+1:1211];[(M0-203.08)+2:14522];[D126+1:2947, D138+1:1718, D144+1:1454, D186+1:7546, D204+1:15828]}	{5305@26}{5307@50}	T	0	0	0	24.1084	1.01872	11.2221	1	9	203.079	N1	TRUE	0.868585	(N)	Level3			{@0[3-0]}{@0[2-0]}
C:\Users\Bertozzi Lab\Desktop\Stacy\2020_08_17_Stacy\20200824_SAM_PSGL1_ddStcE_Sia_EThcD.raw	5496	28.0998	5475	922.763	3	2765.27	Q14242	Homo sapiens	P-selectin glycoprotein ligand 1	[47 to 70]	NSTDTTPLTGPGTPESTTVEPAAR	R,R	N[Common Artifact:Deamidation on N]STDTTPLTGPGTPESTT[O-Glycosylation:H1N1 on X]VEPAAR	2	2765.26	34.3157	0	{5496@[b6+1, b9+1];[y1+1, y4+1, y5+1, y8+1, y9+1, y11+1, y14+1, y15+1, y16+1, y18+1];[D126+1, D138+1, D144+1, D168+1, D186+1, D204+1, D366+1]}{5499@[b6+1, b9+1, b13+1, b20+1];[c5+1, c8+1, c12+1, c15+1, c16+1, c19+1, c21+1, c22+1];[y4+1, y5+1, y11+1, y15+1, y18+2];[zDot5+1, zDot6+1, zDot8+1, zDot12+1, zDot24+1];[D126+1, D138+1, D168+1, D186+1, D204+1, D366+1]}	{5496@[b6+1:621.24042, b9+1:932.41626];[y1+1:175.11839, y4+1:414.24652, y5+1:543.28900, y8+1:844.45459, y9+1:931.48425, y11+1:1157.57790, y14+1:1412.70190, y15+1:1469.71727, y16+1:1570.76817, y18+1:1780.90397];[D126+1:126.05511, D138+1:138.05518, D144+1:144.06537, D168+1:168.06586, D186+1:186.07617, D204+1:204.08672, D366+1:366.13968]}{5499@[b6+1:621.24103, b9+1:932.42389, b13+1:1244.56714, b20+1:1987.87378];[c5+1:537.21356, c8+1:848.39703, c12+1:1160.54602, c15+1:1487.68384, c16+1:1574.70691, c19+1:2241.04907, c21+1:2467.11841, c22+1:2538.16479];[y4+1:414.24582, y5+1:543.28894, y11+1:1157.58289, y15+1:1469.72681, y18+2:890.95782];[zDot5+1:527.27136, zDot6+1:626.34088, zDot8+1:1193.57373, zDot12+1:1607.72522, zDot24+1:2750.22925];[D126+1:126.05471, D138+1:138.05511, D168+1:168.06520, D186+1:186.07616, D204+1:204.08686, D366+1:366.13940]}	{5496@[b6+1:0.00419, b9+1:-0.00447];[y1+1:-0.00056, y4+1:0.00058, y5+1:0.00046, y8+1:0.00228, y9+1:-0.00008, y11+1:-0.00179, y14+1:0.00031, y15+1:-0.00579, y16+1:-0.00257, y18+1:-0.00360];[D126+1:0.00016, D138+1:0.00023, D144+1:-0.00015, D168+1:0.00034, D186+1:0.00010, D204+1:0.00007, D366+1:0.00021]}{5499@[b6+1:0.00480, b9+1:0.00316, b13+1:0.00304, b20+1:-0.02407];[c5+1:-0.00153, c8+1:-0.00257, c12+1:0.00305, c15+1:-0.00217, c16+1:-0.01113, c19+1:0.03507, c21+1:0.00905, c22+1:0.01833];[y4+1:-0.00012, y5+1:0.00040, y11+1:0.00319, y15+1:0.00374, y18+2:0.00080];[zDot5+1:0.00155, zDot6+1:0.00265, zDot8+1:0.00796, zDot12+1:-0.01562, zDot24+1:-0.02074];[D126+1:-0.00024, D138+1:0.00017, D168+1:-0.00032, D186+1:0.00008, D204+1:0.00021, D366+1:-0.00006]}	{5496@[b6+1:6.76, b9+1:-4.80];[y1+1:-3.21, y4+1:1.40, y5+1:0.86, y8+1:2.71, y9+1:-0.09, y11+1:-1.55, y14+1:0.22, y15+1:-3.94, y16+1:-1.64, y18+1:-2.02];[D126+1:1.28, D138+1:1.68, D144+1:-1.03, D168+1:2.04, D186+1:0.52, D204+1:0.34, D366+1:0.58]}{5499@[b6+1:7.74, b9+1:3.39, b13+1:2.44, b20+1:-12.12];[c5+1:-2.86, c8+1:-3.03, c12+1:2.63, c15+1:-1.46, c16+1:-7.07, c19+1:15.66, c21+1:3.67, c22+1:7.22];[y4+1:-0.30, y5+1:0.74, y11+1:2.76, y15+1:2.55, y18+2:0.45];[zDot5+1:2.94, zDot6+1:4.25, zDot8+1:6.67, zDot12+1:-9.72, zDot24+1:-7.54];[D126+1:-1.89, D138+1:1.23, D168+1:-1.89, D186+1:0.43, D204+1:1.05, D366+1:-0.17]}	{5496@[b6+1:3877, b9+1:2806];[y1+1:2489, y4+1:12152, y5+1:6608, y8+1:2606, y9+1:3024, y11+1:25318, y14+1:8902, y15+1:16514, y16+1:5887, y18+1:8504];[D126+1:16202, D138+1:12038, D144+1:8787, D168+1:2269, D186+1:20552, D204+1:25466, D366+1:9972]}{5499@[b6+1:1416, b9+1:1412, b13+1:1438, b20+1:1313];[c5+1:1132, c8+1:1084, c12+1:1176, c15+1:1008, c16+1:1222, c19+1:1277, c21+1:958, c22+1:1015];[y4+1:2120, y5+1:2164, y11+1:2344, y15+1:2334, y18+2:3865];[zDot5+1:1888, zDot6+1:1083, zDot8+1:906, zDot12+1:1188, zDot24+1:898];[D126+1:622, D138+1:809, D168+1:867, D186+1:4053, D204+1:9261, D366+1:6735]}	{5496@19}{5499@28}	T	0	0	0	13.049	0	13.2727	1	9	365.132	H1N1	TRUE	1.59999	(N(H))	Level3			{@1[18-1]}{@1[17-1]}
C:\Users\Bertozzi Lab\Desktop\Stacy\2020_08_17_Stacy\20200824_SAM_PSGL1_ddStcE_Sia_EThcD.raw	3822	21.7608	3800	1148.74	4	4590.94	Q14242	Homo sapiens	P-selectin glycoprotein ligand 1	[47 to 70]	NSTDTTPLTGPGTPESTTVEPAAR	R,R	N[Common Artifact:Deamidation on N]ST[O-Glycosylation:H1N1 on X]DTTPLT[O-Glycosylation:H2N2 on X]GPGTPEST[O-Glycosylation:H1N1 on X]T[O-Glycosylation:H2N2 on X]VEPAAR	5	4590.92	29.1033	0	{3822@[b6+1, b8+1, b9+1, b10+1, b13+1];[y4+1, y5+1, y6+1, y11+1, y14+1, y15+1, y18+1];[D109+1, D126+1, D138+1, D144+1, D168+1, D186+1, D204+1, D366+1]}{3825@[c3+1, c4+1, c5+1, c12+1];[y2+1, y4+1, y5+1];[zDot1+1, zDot2+1, zDot3+1, zDot5+1, zDot6+1, zDot8+1, zDot24+2];[(M0-365.13)+2, (M0-324.11)+3, (M0-730.26)+2];[D126+1, D138+1, D144+1, D168+1, D186+1, D204+1, D366+1]}	{3822@[b6+1:621.23676, b8+1:831.37554, b9+1:932.42020, b10+1:989.44446, b13+1:1244.56665];[y4+1:414.24544, y5+1:543.28680, y6+1:642.35669, y11+1:1157.58132, y14+1:1412.69385, y15+1:1469.71440, y18+1:1780.90771];[D109+1:109.02869, D126+1:126.05524, D138+1:138.05510, D144+1:144.06593, D168+1:168.06585, D186+1:186.07620, D204+1:204.08673, D366+1:366.13937]}{3825@[c3+1:686.27179, c4+1:801.29907, c5+1:902.34424, c12+1:2255.94556];[y2+1:246.15594, y4+1:414.24539, y5+1:543.29144];[zDot1+1:159.10016, zDot2+1:230.13741, zDot3+1:301.17410, zDot5+1:527.26984, zDot6+1:626.33850, zDot8+1:1923.84521, zDot24+2:2288.45922];[(M0-365.13)+2:2113.90689, (M0-324.11)+3:1423.28111, (M0-730.26)+2:1931.33446];[D126+1:126.05499, D138+1:138.05508, D144+1:144.06584, D168+1:168.06557, D186+1:186.07642, D204+1:204.08705, D366+1:366.13970]}	{3822@[b6+1:0.00054, b8+1:0.00248, b9+1:-0.00053, b10+1:0.00226, b13+1:0.00255];[y4+1:-0.00050, y5+1:-0.00173, y6+1:-0.00026, y11+1:0.00162, y14+1:-0.00775, y15+1:-0.00866, y18+1:0.00015];[D109+1:0.00030, D126+1:0.00029, D138+1:0.00015, D144+1:0.00042, D168+1:0.00033, D186+1:0.00013, D204+1:0.00008, D366+1:-0.00009]}{3825@[c3+1:-0.00088, c4+1:-0.00054, c5+1:-0.00305, c12+1:0.00601];[y2+1:-0.00012, y4+1:-0.00055, y5+1:0.00291];[zDot1+1:-0.00007, zDot2+1:0.00006, zDot3+1:-0.00035, zDot5+1:0.00002, zDot6+1:0.00027, zDot8+1:0.01506, zDot24+2:0.00024];[(M0-365.13)+2:0.00904, (M0-324.11)+3:0.00477, (M0-730.26)+2:-0.00363];[D126+1:0.00004, D138+1:0.00014, D144+1:0.00033, D168+1:0.00005, D186+1:0.00034, D204+1:0.00040, D366+1:0.00023]}	{3822@[b6+1:0.87, b8+1:2.99, b9+1:-0.57, b10+1:2.29, b13+1:2.05];[y4+1:-1.22, y5+1:-3.19, y6+1:-0.41, y11+1:1.40, y14+1:-5.49, y15+1:-5.90, y18+1:0.08];[D109+1:2.76, D126+1:2.35, D138+1:1.12, D144+1:2.92, D168+1:2.00, D186+1:0.68, D204+1:0.42, D366+1:-0.25]}{3825@[c3+1:-1.28, c4+1:-0.67, c5+1:-3.38, c12+1:2.67];[y2+1:-0.49, y4+1:-1.34, y5+1:5.36];[zDot1+1:-0.44, zDot2+1:0.28, zDot3+1:-1.18, zDot5+1:0.05, zDot6+1:0.44, zDot8+1:7.83, zDot24+2:0.05];[(M0-365.13)+2:2.14, (M0-324.11)+3:1.12, (M0-730.26)+2:-0.94];[D126+1:0.31, D138+1:1.01, D144+1:2.27, D168+1:0.30, D186+1:1.84, D204+1:1.99, D366+1:0.64]}	{3822@[b6+1:10786, b8+1:5068, b9+1:18848, b10+1:10004, b13+1:10642];[y4+1:21278, y5+1:10367, y6+1:4705, y11+1:13027, y14+1:4989, y15+1:5207, y18+1:4542];[D109+1:2182, D126+1:91650, D138+1:105426, D144+1:67436, D168+1:53942, D186+1:215622, D204+1:319391, D366+1:245109]}{3825@[c3+1:2556, c4+1:2104, c5+1:1521, c12+1:2997];[y2+1:1609, y4+1:1628, y5+1:1154];[zDot1+1:2900, zDot2+1:1791, zDot3+1:1447, zDot5+1:4615, zDot6+1:2722, zDot8+1:1536, zDot24+2:14881];[(M0-365.13)+2:6512, (M0-324.11)+3:2644, (M0-730.26)+2:3377];[D126+1:4420, D138+1:6124, D144+1:3759, D168+1:6040, D186+1:27559, D204+1:76207, D366+1:163401]}	{3822@20}{3825@24}	T	0	0	0	11.0451	3.00921	15.7838	4	9	2190.79	H6N6	TRUE	1.45782	(N(H)),(N(H)),(N(H)(N(H))),(N(H)(N(H)))	Level3			{@343[3-1,9-5,17-1,18-5]}{@343[2-1,9-5,17-1,18-5]}{@343[3-1,6-5,17-1,18-5]}{@343[2-1,6-5,17-1,18-5]}{@343[3-1,9-5,17-5,18-1]}{@343[2-1,9-5,17-5,18-1]}{@343[3-1,6-5,17-5,18-1]}{@343[2-1,6-5,17-5,18-1]}
C:\Users\Bertozzi Lab\Desktop\Stacy\2020_08_17_Stacy\20200824_SAM_PSGL1_ddStcE_Sia_EThcD.raw	5066	26.6027	5039	1044.47	3	3130.4	Q14242	Homo sapiens	P-selectin glycoprotein ligand 1	[47 to 70]	NSTDTTPLTGPGTPESTTVEPAAR	R,R	N[Common Artifact:Deamidation on N]STDTTPLTGPGTPEST[O-Glycosylation:H2N2 on X]TVEPAAR	2	3130.39	27.2943	1	{5066@[b6+1, b9+1];[y4+1, y5+1, y7+1, y11+1, y14+1, y15+1, y16+1, y18+2];[D126+1, D138+1, D144+1, D168+1, D186+1, D204+1, D366+1]}{5069@[b9+1, b13+1, b16+1];[c9+1, c14+1, c15+1, c17+1, c19+1];[y1+1, y4+1, y18+1];[zDot1+1, zDot2+1, zDot5+1, zDot6+1];[(M0-527.19)+2, (M0-730.26)+2];[D138+1, D144+1, D168+1, D186+1, D204+1, D366+1]}	{5066@[b6+1:621.23779, b9+1:932.41882];[y4+1:414.24579, y5+1:543.29065, y7+1:743.40918, y11+1:1157.58032, y14+1:1412.70801, y15+1:1469.72681, y16+1:1570.78394, y18+2:890.95874];[D126+1:126.05505, D138+1:138.05509, D144+1:144.06597, D168+1:168.06590, D186+1:186.07630, D204+1:204.08698, D366+1:366.13910]}{5069@[b9+1:932.42114, b13+1:1244.56384, b16+1:1557.70963];[c9+1:949.43848, c14+1:1358.62891, c15+1:1487.69080, c17+1:2406.04639, c19+1:2606.11841];[y1+1:175.11894, y4+1:414.24545, y18+1:1780.89551];[zDot1+1:159.10028, zDot2+1:230.13638, zDot5+1:527.27112, zDot6+1:626.33691];[(M0-527.19)+2:1302.60925, (M0-730.26)+2:1201.07189];[D138+1:138.05490, D144+1:144.06520, D168+1:168.06538, D186+1:186.07581, D204+1:204.08691, D366+1:366.13975]}	{5066@[b6+1:0.00157, b9+1:-0.00191];[y4+1:-0.00015, y5+1:0.00211, y7+1:0.00455, y11+1:0.00063, y14+1:0.00641, y15+1:0.00374, y16+1:0.01319, y18+2:0.00263];[D126+1:0.00011, D138+1:0.00015, D144+1:0.00046, D168+1:0.00038, D186+1:0.00023, D204+1:0.00034, D366+1:-0.00037]}{5069@[b9+1:0.00041, b13+1:-0.00026, b16+1:0.01815];[c9+1:-0.00881, c14+1:-0.01451, c15+1:0.00479, c17+1:0.01629, c19+1:-0.02778];[y1+1:-0.00001, y4+1:-0.00049, y18+1:-0.01206];[zDot1+1:0.00005, zDot2+1:-0.00096, zDot5+1:0.00131, zDot6+1:-0.00131];[(M0-527.19)+2:-0.00467, (M0-730.26)+2:-0.00002];[D138+1:-0.00005, D144+1:-0.00032, D168+1:-0.00013, D186+1:-0.00027, D204+1:0.00027, D366+1:0.00028]}	{5066@[b6+1:2.53, b9+1:-2.05];[y4+1:-0.37, y5+1:3.90, y7+1:6.13, y11+1:0.54, y14+1:4.54, y15+1:2.55, y16+1:8.41, y18+2:1.48];[D126+1:0.86, D138+1:1.06, D144+1:3.18, D168+1:2.27, D186+1:1.22, D204+1:1.65, D366+1:-1.01]}{5069@[b9+1:0.44, b13+1:-0.21, b16+1:11.66];[c9+1:-9.28, c14+1:-10.69, c15+1:3.22, c17+1:6.77, c19+1:-10.66];[y1+1:-0.06, y4+1:-1.19, y18+1:-6.78];[zDot1+1:0.33, zDot2+1:-4.18, zDot5+1:2.48, zDot6+1:-2.10];[(M0-527.19)+2:-1.80, (M0-730.26)+2:-0.01];[D138+1:-0.33, D144+1:-2.21, D168+1:-0.79, D186+1:-1.46, D204+1:1.31, D366+1:0.78]}	{5066@[b6+1:7247, b9+1:4641];[y4+1:11236, y5+1:8777, y7+1:3009, y11+1:19331, y14+1:11113, y15+1:16186, y16+1:3856, y18+2:24699];[D126+1:36622, D138+1:63039, D144+1:29659, D168+1:29305, D186+1:66000, D204+1:88711, D366+1:46935]}{5069@[b9+1:1342, b13+1:1144, b16+1:1694];[c9+1:1423, c14+1:1006, c15+1:1394, c17+1:862, c19+1:2212];[y1+1:768, y4+1:1770, y18+1:891];[zDot1+1:716, zDot2+1:929, zDot5+1:2829, zDot6+1:1154];[(M0-527.19)+2:6167, (M0-730.26)+2:14236];[D138+1:1465, D144+1:688, D168+1:1187, D186+1:3637, D204+1:9284, D366+1:14082]}	{5066@17}{5069@23}	T	0	0	0	9.04907	2.07992	13.5624	1	9	730.264	H2N2	TRUE	2.12711	(N(H)(N(H)))	Level3			{@9[17-5]}{@9[16-5]}{@10[16-1,17-1]}
C:\Users\Bertozzi Lab\Desktop\Stacy\2020_08_17_Stacy\20200824_SAM_PSGL1_ddStcE_Sia_EThcD.raw	5239	27.2223	5214	1004.13	3	3009.38	Q14242	Homo sapiens	P-selectin glycoprotein ligand 1	[47 to 70]	NSTDTTPLTGPGTPESTTVEPAAR	R,R	N[Common Artifact:Deamidation on N]ST[O-Glycosylation:N1 on X]DTTPLTGPGTPEST[O-Glycosylation:N1 on X]T[O-Glycosylation:N1 on X]VEPAAR	4	3009.37	24.1701	0	{5239@[b6+1, b13+1];[y4+1, y5+1, y11+1, y12+1, y15+1];[D126+1, D138+1, D144+1, D168+1, D186+1, D204+1]}{5242@[b9+1, b13+1];[c3+1, c5+1, c8+1, c12+1, c15+1, c19+1, c23+1];[y4+1, y5+1, y11+1];[zDot1+1, zDot2+1, zDot5+1, zDot6+1];[(M0-203.08)+2];[D126+1, D138+1, D144+1, D186+1, D204+1]}	{5239@[b6+1:621.23694, b13+1:1244.57019];[y4+1:414.24591, y5+1:543.29041, y11+1:1157.58203, y12+1:1258.60559, y15+1:1469.70740];[D126+1:126.05520, D138+1:138.05513, D144+1:144.06561, D168+1:168.06528, D186+1:186.07643, D204+1:204.08696]}{5242@[b9+1:932.42401, b13+1:1244.56140];[c3+1:524.21906, c5+1:740.29205, c8+1:1051.47754, c12+1:1363.62512, c15+1:1690.75635, c19+1:2485.10034, c23+1:2853.27905];[y4+1:414.24759, y5+1:543.28577, y11+1:1157.58215];[zDot1+1:159.10011, zDot2+1:230.13766, zDot5+1:527.27228, zDot6+1:626.33557];[(M0-203.08)+2:1404.15313];[D126+1:126.05479, D138+1:138.05481, D144+1:144.06543, D186+1:186.07623, D204+1:204.08667]}	{5239@[b6+1:0.00071, b13+1:0.00609];[y4+1:-0.00003, y5+1:0.00187, y11+1:0.00234, y12+1:-0.02178, y15+1:-0.01567];[D126+1:0.00026, D138+1:0.00018, D144+1:0.00010, D168+1:-0.00024, D186+1:0.00036, D204+1:0.00031]}{5242@[b9+1:0.00328, b13+1:-0.00270];[c3+1:-0.00079, c5+1:-0.00241, c8+1:-0.00143, c12+1:0.00278, c15+1:-0.00903, c19+1:-0.01958, c23+1:-0.01045];[y4+1:0.00165, y5+1:-0.00277, y11+1:0.00246];[zDot1+1:-0.00012, zDot2+1:0.00032, zDot5+1:0.00247, zDot6+1:-0.00266];[(M0-203.08)+2:0.00372];[D126+1:-0.00016, D138+1:-0.00014, D144+1:-0.00009, D186+1:0.00016, D204+1:0.00002]}	{5239@[b6+1:1.15, b13+1:4.90];[y4+1:-0.08, y5+1:3.45, y11+1:2.02, y12+1:-17.32, y15+1:-10.67];[D126+1:2.04, D138+1:1.34, D144+1:0.67, D168+1:-1.43, D186+1:1.92, D204+1:1.54]}{5242@[b9+1:3.52, b13+1:-2.17];[c3+1:-1.51, c5+1:-3.26, c8+1:-1.37, c12+1:2.04, c15+1:-5.34, c19+1:-7.88, c23+1:-3.66];[y4+1:3.98, y5+1:-5.11, y11+1:2.13];[zDot1+1:-0.73, zDot2+1:1.41, zDot5+1:4.68, zDot6+1:-4.25];[(M0-203.08)+2:1.32];[D126+1:-1.28, D138+1:-1.00, D144+1:-0.61, D186+1:0.85, D204+1:0.12]}	{5239@[b6+1:4531, b13+1:3237];[y4+1:7245, y5+1:2428, y11+1:8058, y12+1:3228, y15+1:4316];[D126+1:20848, D138+1:20329, D144+1:24182, D168+1:8724, D186+1:33539, D204+1:46364]}{5242@[b9+1:934, b13+1:1163];[c3+1:972, c5+1:1248, c8+1:1310, c12+1:1279, c15+1:1028, c19+1:1461, c23+1:993];[y4+1:1044, y5+1:952, y11+1:978];[zDot1+1:928, zDot2+1:811, zDot5+1:1943, zDot6+1:851];[(M0-203.08)+2:4373];[D126+1:1002, D138+1:1321, D144+1:1179, D186+1:5398, D204+1:11791]}	{5239@13}{5242@22}	T	0	0	0	11.0507	1.01729	11.4644	3	9	609.238	N3	TRUE	0.840681	(N),(N),(N)	Level3			{@6[3-0,17-0,18-0]}{@6[2-0,17-0,18-0]}{@6[3-0,16-0,18-0]}{@6[2-0,16-0,18-0]}{@6[3-0,16-0,17-0]}{@6[2-0,16-0,17-0]}
C:\Users\Bertozzi Lab\Desktop\Stacy\2020_08_17_Stacy\20200824_SAM_PSGL1_ddStcE_Sia_EThcD.raw	4348	23.8475	4312	1179.86	3	3536.56	Q14242	Homo sapiens	P-selectin glycoprotein ligand 1	[47 to 70]	NSTDTTPLTGPGTPESTTVEPAAR	R,R	N[Common Artifact:Deamidation on N]STDTT[O-Glycosylation:N1 on X]PLTGPGTPEST[O-Glycosylation:N1 on X]T[O-Glycosylation:H2N2 on X]VEPAAR	4	3536.55	23.1697	0	{4348@[b6+1, b9+1, b10+1, b13+1];[y4+1, y5+1, y11+1, y15+1, y16+1, y18+2];[D126+1, D138+1, D144+1, D168+1, D186+1, D204+1, D366+1]}{4351@[b9+1];[c7+1, c8+1, c12+1, c14+1, c15+1];[y4+1];[zDot1+1, zDot3+1, zDot5+1, zDot6+1, zDot24+2];[(M0-365.13)+2];[D126+1, D138+1, D144+1, D168+1, D186+1, D204+1, D366+1]}	{4348@[b6+1:621.23846, b9+1:932.42621, b10+1:989.45026, b13+1:1244.57471];[y4+1:414.24649, y5+1:543.29010, y11+1:1157.58459, y15+1:1469.72705, y16+1:1570.76001, y18+2:890.96301];[D126+1:126.05506, D138+1:138.05510, D144+1:144.06567, D168+1:168.06571, D186+1:186.07642, D204+1:204.08710, D366+1:366.13967]}{4351@[b9+1:932.42053];[c7+1:938.39569, c8+1:1051.47949, c12+1:1363.62327, c14+1:1561.72107, c15+1:1690.75488];[y4+1:414.24500];[zDot1+1:159.10054, zDot3+1:301.17334, zDot5+1:527.26764, zDot6+1:626.33954, zDot24+2:1761.28997];[(M0-365.13)+2:1586.71706];[D126+1:126.05494, D138+1:138.05484, D144+1:144.06567, D168+1:168.06523, D186+1:186.07623, D204+1:204.08698, D366+1:366.13987]}	{4348@[b6+1:0.00224, b9+1:0.00548, b10+1:0.00806, b13+1:0.01060];[y4+1:0.00055, y5+1:0.00156, y11+1:0.00490, y15+1:0.00399, y16+1:-0.01073, y18+2:0.01118];[D126+1:0.00011, D138+1:0.00015, D144+1:0.00016, D168+1:0.00020, D186+1:0.00035, D204+1:0.00046, D366+1:0.00021]}{4351@[b9+1:-0.00020];[c7+1:0.00078, c8+1:0.00052, c12+1:0.00093, c14+1:-0.00172, c15+1:-0.01050];[y4+1:-0.00095];[zDot1+1:0.00031, zDot3+1:-0.00112, zDot5+1:-0.00217, zDot6+1:0.00131, zDot24+2:0.03176];[(M0-365.13)+2:-0.00061];[D126+1:-0.00001, D138+1:-0.00011, D144+1:0.00016, D168+1:-0.00029, D186+1:0.00016, D204+1:0.00034, D366+1:0.00041]}	{4348@[b6+1:3.61, b9+1:5.88, b10+1:8.15, b13+1:8.53];[y4+1:1.32, y5+1:2.88, y11+1:4.24, y15+1:2.72, y16+1:-6.84, y18+2:6.28];[D126+1:0.92, D138+1:1.12, D144+1:1.10, D168+1:1.17, D186+1:1.88, D204+1:2.25, D366+1:0.57]}{4351@[b9+1:-0.22];[c7+1:0.83, c8+1:0.49, c12+1:0.68, c14+1:-1.10, c15+1:-6.21];[y4+1:-2.30];[zDot1+1:1.97, zDot3+1:-3.72, zDot5+1:-4.13, zDot6+1:2.10, zDot24+2:9.02];[(M0-365.13)+2:-0.19];[D126+1:-0.06, D138+1:-0.78, D144+1:1.10, D168+1:-1.71, D186+1:0.85, D204+1:1.65, D366+1:1.11]}	{4348@[b6+1:5807, b9+1:3993, b10+1:3722, b13+1:2800];[y4+1:5654, y5+1:2900, y11+1:5917, y15+1:4600, y16+1:3530, y18+2:11522];[D126+1:28686, D138+1:37309, D144+1:28271, D168+1:13644, D186+1:63259, D204+1:75018, D366+1:31113]}{4351@[b9+1:1292];[c7+1:997, c8+1:1485, c12+1:1864, c14+1:1330, c15+1:1740];[y4+1:1613];[zDot1+1:723, zDot3+1:847, zDot5+1:3185, zDot6+1:1407, zDot24+2:3964];[(M0-365.13)+2:2249];[D126+1:1204, D138+1:2657, D144+1:1613, D168+1:1928, D186+1:10381, D204+1:19534, D366+1:17710]}	{4348@17}{4351@20}	T	0	0	0	10.0615	1.00589	14.7501	3	9	1136.42	H2N4	TRUE	1.31969	(N),(N),(N(H)(N(H)))	Level3			{@35[6-0,17-0,18-5]}{@35[5-0,17-0,18-5]}{@35[3-0,17-0,18-5]}{@35[2-0,17-0,18-5]}{@35[6-0,16-0,18-5]}{@35[5-0,16-0,18-5]}{@35[3-0,16-0,18-5]}{@35[2-0,16-0,18-5]}{@35[6-0,17-5,18-0]}{@35[5-0,17-5,18-0]}... In Total:60 Paths
C:\Users\Bertozzi Lab\Desktop\Stacy\2020_08_17_Stacy\20200824_SAM_PSGL1_ddStcE_Sia_EThcD.raw	5137	26.8627	5104	990.455	3	2968.34	Q14242	Homo sapiens	P-selectin glycoprotein ligand 1	[47 to 70]	NSTDTTPLTGPGTPESTTVEPAAR	R,R	N[Common Artifact:Deamidation on N]STDTTPLT[O-Glycosylation:N1 on X]GPGTPESTT[O-Glycosylation:H1N1 on X]VEPAAR	3	2968.34	20.2253	0	{5137@[b6+1, b10+1, b13+1];[y4+1, y5+1, y11+1, y14+1, y15+1, y16+1, y18+1];[D126+1, D138+1, D144+1, D168+1, D186+1, D204+1, D366+1]}{5139@[b6+1, b9+1];[c12+1, c19+1];[y4+1, y5+1, y15+1];[zDot5+1, zDot24+2];[(M0-365.13)+2];[D126+1, D138+1, D144+1, D168+1, D186+1, D204+1, D366+1]}	{5137@[b6+1:621.23907, b10+1:989.43518, b13+1:1244.56506];[y4+1:414.24493, y5+1:543.28992, y11+1:1157.58321, y14+1:1412.70264, y15+1:1469.72441, y16+1:1570.77405, y18+1:1780.89685];[D126+1:126.05510, D138+1:138.05516, D144+1:144.06557, D168+1:168.06544, D186+1:186.07649, D204+1:204.08684, D366+1:366.13983]}{5139@[b6+1:621.23560, b9+1:932.41815];[c12+1:1363.62244, c19+1:2444.08023];[y4+1:414.24585, y5+1:543.28815, y15+1:1469.72791];[zDot5+1:527.26984, zDot24+2:1477.16897];[(M0-365.13)+2:1302.61238];[D126+1:126.05502, D138+1:138.05490, D144+1:144.06554, D168+1:168.06544, D186+1:186.07596, D204+1:204.08662, D366+1:366.13892]}	{5137@[b6+1:0.00285, b10+1:-0.00702, b13+1:0.00096];[y4+1:-0.00101, y5+1:0.00138, y11+1:0.00352, y14+1:0.00104, y15+1:0.00135, y16+1:0.00331, y18+1:-0.01072];[D126+1:0.00015, D138+1:0.00021, D144+1:0.00005, D168+1:-0.00007, D186+1:0.00041, D204+1:0.00019, D366+1:0.00036]}{5139@[b6+1:-0.00063, b9+1:-0.00258];[c12+1:0.00009, c19+1:-0.01313];[y4+1:-0.00009, y5+1:-0.00039, y15+1:0.00484];[zDot5+1:0.00002, zDot24+2:0.00131];[(M0-365.13)+2:0.00159];[D126+1:0.00007, D138+1:-0.00005, D144+1:0.00002, D168+1:-0.00007, D186+1:-0.00012, D204+1:-0.00002, D366+1:-0.00055]}	{5137@[b6+1:4.59, b10+1:-7.10, b13+1:0.77];[y4+1:-2.44, y5+1:2.55, y11+1:3.04, y14+1:0.74, y15+1:0.92, y16+1:2.11, y18+1:-6.02];[D126+1:1.22, D138+1:1.56, D144+1:0.35, D168+1:-0.43, D186+1:2.21, D204+1:0.94, D366+1:0.98]}{5139@[b6+1:-1.02, b9+1:-2.77];[c12+1:0.07, c19+1:-5.38];[y4+1:-0.23, y5+1:-0.72, y15+1:3.30];[zDot5+1:0.05, zDot24+2:0.44];[(M0-365.13)+2:0.61];[D126+1:0.55, D138+1:-0.33, D144+1:0.14, D168+1:-0.43, D186+1:-0.64, D204+1:-0.11, D366+1:-1.51]}	{5137@[b6+1:4296, b10+1:3526, b13+1:4481];[y4+1:12584, y5+1:5510, y11+1:17021, y14+1:6371, y15+1:7258, y16+1:3717, y18+1:4759];[D126+1:32312, D138+1:28625, D144+1:18986, D168+1:8279, D186+1:39988, D204+1:63138, D366+1:12560]}{5139@[b6+1:1566, b9+1:1400];[c12+1:1412, c19+1:1574];[y4+1:1462, y5+1:1325, y15+1:1203];[zDot5+1:3011, zDot24+2:4231];[(M0-365.13)+2:7174];[D126+1:1786, D138+1:1038, D144+1:692, D168+1:1093, D186+1:6406, D204+1:12236, D366+1:5699]}	{5137@17}{5139@17}	T	0	0	0	4.07714	1.02674	14.5025	2	9	568.212	H1N2	TRUE	1.5077	(N),(N(H))	Level3			{@5[9-0,18-1]}{@5[6-0,18-1]}{@5[5-0,18-1]}{@5[3-0,18-1]}{@5[2-0,18-1]}{@5[9-0,17-1]}{@5[6-0,17-1]}{@5[5-0,17-1]}{@5[3-0,17-1]}{@5[2-0,17-1]}... In Total:20 Paths
C:\Users\Bertozzi Lab\Desktop\Stacy\2020_08_17_Stacy\20200824_SAM_PSGL1_ddStcE_Sia_EThcD.raw	5311	27.4861	5277	1004.13	3	3009.37	Q14242	Homo sapiens	P-selectin glycoprotein ligand 1	[47 to 70]	NSTDTTPLTGPGTPESTTVEPAAR	R,R	N[Common Artifact:Deamidation on N]ST[O-Glycosylation:N1 on X]DTTPLTGPGTPEST[O-Glycosylation:N1 on X]T[O-Glycosylation:N1 on X]VEPAAR	4	3009.37	20.2028	1	{5311@[b6+1];[y4+1, y5+1, y11+1, y15+1, y18+2];[D126+1, D138+1, D144+1, D168+1, D186+1, D204+1]}{5314@[b9+1, b13+1];[c3+1, c5+1, c7+1, c9+1, c12+1, c18+1];[y4+1, y5+1, y12+1];[zDot1+1, zDot5+1];[(M0-203.08)+2];[D126+1, D138+1, D144+1, D168+1, D186+1, D204+1]}	{5311@[b6+1:621.23712];[y4+1:414.24680, y5+1:543.28894, y11+1:1157.57446, y15+1:1469.72729, y18+2:890.95862];[D126+1:126.05508, D138+1:138.05518, D144+1:144.06577, D168+1:168.06572, D186+1:186.07636, D204+1:204.08685]}{5314@[b9+1:932.42847, b13+1:1244.57007];[c3+1:524.22192, c5+1:740.29407, c7+1:938.40808, c9+1:1152.52844, c12+1:1363.61719, c18+1:2386.03125];[y4+1:414.24469, y5+1:543.29041, y12+1:1258.61035];[zDot1+1:159.10069, zDot5+1:527.26996];[(M0-203.08)+2:1404.14983];[D126+1:126.05476, D138+1:138.05510, D144+1:144.06561, D168+1:168.06607, D186+1:186.07607, D204+1:204.08685]}	{5311@[b6+1:0.00090];[y4+1:0.00085, y5+1:0.00040, y11+1:-0.00523, y15+1:0.00423, y18+2:0.00239];[D126+1:0.00014, D138+1:0.00023, D144+1:0.00025, D168+1:0.00020, D186+1:0.00029, D204+1:0.00021]}{5314@[b9+1:0.00773, b13+1:0.00597];[c3+1:0.00208, c5+1:-0.00040, c7+1:0.01317, c9+1:0.00179, c12+1:-0.00516, c18+1:-0.02025];[y4+1:-0.00125, y5+1:0.00187, y12+1:-0.01702];[zDot1+1:0.00046, zDot5+1:0.00015];[(M0-203.08)+2:-0.00287];[D126+1:-0.00019, D138+1:0.00015, D144+1:0.00010, D168+1:0.00055, D186+1:-0.00001, D204+1:0.00021]}	{5311@[b6+1:1.44];[y4+1:2.06, y5+1:0.74, y11+1:-4.52, y15+1:2.88, y18+2:1.34];[D126+1:1.10, D138+1:1.67, D144+1:1.74, D168+1:1.22, D186+1:1.55, D204+1:1.01]}{5314@[b9+1:8.30, b13+1:4.80];[c3+1:3.97, c5+1:-0.54, c7+1:14.05, c9+1:1.56, c12+1:-3.78, c18+1:-8.49];[y4+1:-3.03, y5+1:3.45, y12+1:-13.53];[zDot1+1:2.94, zDot5+1:0.28];[(M0-203.08)+2:-1.02];[D126+1:-1.52, D138+1:1.12, D144+1:0.67, D168+1:3.32, D186+1:-0.06, D204+1:1.01]}	{5311@[b6+1:6524];[y4+1:13548, y5+1:6183, y11+1:10858, y15+1:6363, y18+2:13035];[D126+1:23681, D138+1:24672, D144+1:30247, D168+1:13922, D186+1:44094, D204+1:54675]}{5314@[b9+1:1015, b13+1:1793];[c3+1:1200, c5+1:907, c7+1:817, c9+1:948, c12+1:2233, c18+1:947];[y4+1:1468, y5+1:855, y12+1:1084];[zDot1+1:674, zDot5+1:1199];[(M0-203.08)+2:3940];[D126+1:648, D138+1:1125, D144+1:992, D168+1:632, D186+1:4945, D204+1:10791]}	{5311@12}{5314@20}	T	0	0	0	8.03754	1.01657	12.4953	3	9	609.238	N3	TRUE	0.815692	(N),(N),(N)	Level3			{@6[3-0,17-0,18-0]}{@6[2-0,17-0,18-0]}{@6[3-0,16-0,18-0]}{@6[2-0,16-0,18-0]}{@6[3-0,13-0,18-0]}{@6[2-0,13-0,18-0]}{@6[3-0,16-0,17-0]}{@6[2-0,16-0,17-0]}{@6[3-0,13-0,17-0]}{@6[2-0,13-0,17-0]}... In Total:12 Paths
C:\Users\Bertozzi Lab\Desktop\Stacy\2020_08_17_Stacy\20200824_SAM_PSGL1_ddStcE_Sia_EThcD.raw	4268	23.5812	4250	935.918	4	3739.64	Q14242	Homo sapiens	P-selectin glycoprotein ligand 1	[47 to 70]	NSTDTTPLTGPGTPESTTVEPAAR	R,R	N[Common Artifact:Deamidation on N]STDT[O-Glycosylation:N1 on X]TPLT[O-Glycosylation:N1 on X]GPGTPEST[O-Glycosylation:N1 on X]T[O-Glycosylation:H2N2 on X]VEPAAR	5	3739.63	20.1324	0	{4268@[b6+1, b9+1, b12+1, b13+1];[y4+1, y5+1, y6+1, y11+1, y14+1, y15+1, y18+2];[D126+1, D138+1, D144+1, D168+1, D186+1, D204+1, D366+1]}{4272@[b9+1, b19+1];[c5+1, c9+1, c12+1];[y4+1];[zDot5+1, zDot8+1];[(M0-162.05)+3];[D126+1, D138+1, D144+1, D168+1, D186+1, D204+1, D366+1]}	{4268@[b6+1:621.23688, b9+1:932.42236, b12+1:1143.53674, b13+1:1244.56958];[y4+1:414.24551, y5+1:543.29077, y6+1:642.36218, y11+1:1157.58162, y14+1:1412.70654, y15+1:1469.73108, y18+2:890.95894];[D126+1:126.05508, D138+1:138.05510, D144+1:144.06553, D168+1:168.06590, D186+1:186.07646, D204+1:204.08675, D366+1:366.13975]}{4272@[b9+1:932.42065, b19+1:1858.84546];[c5+1:740.29633, c9+1:1355.61902, c12+1:1566.70801];[y4+1:414.24704];[zDot5+1:527.26971, zDot8+1:1761.80420];[(M0-162.05)+3:1193.54110];[D126+1:126.05486, D138+1:138.05489, D144+1:144.06544, D168+1:168.06549, D186+1:186.07616, D204+1:204.08659, D366+1:366.13948]}	{4268@[b6+1:0.00065, b9+1:0.00163, b12+1:0.02032, b13+1:0.00548];[y4+1:-0.00043, y5+1:0.00223, y6+1:0.00523, y11+1:0.00193, y14+1:0.00494, y15+1:0.00802, y18+2:0.00304];[D126+1:0.00014, D138+1:0.00015, D144+1:0.00001, D168+1:0.00039, D186+1:0.00039, D204+1:0.00010, D366+1:0.00028]}{4272@[b9+1:-0.00008, b19+1:-0.00980];[c5+1:0.00186, c9+1:0.01300, c12+1:0.00629];[y4+1:0.00110];[zDot5+1:-0.00010, zDot8+1:0.02687];[(M0-162.05)+3:0.02254];[D126+1:-0.00009, D138+1:-0.00006, D144+1:-0.00007, D168+1:-0.00003, D186+1:0.00008, D204+1:-0.00005, D366+1:0.00001]}	{4268@[b6+1:1.05, b9+1:1.75, b12+1:17.78, b13+1:4.40];[y4+1:-1.04, y5+1:4.12, y6+1:8.16, y11+1:1.67, y14+1:3.50, y15+1:5.46, y18+2:1.71];[D126+1:1.10, D138+1:1.12, D144+1:0.09, D168+1:2.32, D186+1:2.08, D204+1:0.49, D366+1:0.78]}{4272@[b9+1:-0.08, b19+1:-5.27];[c5+1:2.51, c9+1:9.59, c12+1:4.02];[y4+1:2.65];[zDot5+1:-0.19, zDot8+1:15.26];[(M0-162.05)+3:6.30];[D126+1:-0.73, D138+1:-0.44, D144+1:-0.50, D168+1:-0.15, D186+1:0.43, D204+1:-0.26, D366+1:0.02]}	{4268@[b6+1:7780, b9+1:7418, b12+1:3070, b13+1:3094];[y4+1:14229, y5+1:7841, y6+1:2788, y11+1:12961, y14+1:5189, y15+1:6661, y18+2:15897];[D126+1:46016, D138+1:49377, D144+1:45482, D168+1:22230, D186+1:103022, D204+1:138199, D366+1:34551]}{4272@[b9+1:1325, b19+1:1016];[c5+1:1233, c9+1:1205, c12+1:2093];[y4+1:719];[zDot5+1:1132, zDot8+1:1914];[(M0-162.05)+3:2028];[D126+1:1768, D138+1:1922, D144+1:1643, D168+1:1142, D186+1:13752, D204+1:35988, D366+1:21008]}	{4268@18}{4272@16}	T	0	0	0	5.01716	1.00459	14.6985	4	9	1339.5	H2N5	TRUE	1.03639	(N),(N),(N),(N(H)(N(H)))	Level3			{@61[5-0,9-0,17-0,18-5]}{@61[3-0,9-0,17-0,18-5]}{@61[2-0,9-0,17-0,18-5]}{@61[5-0,6-0,17-0,18-5]}{@61[3-0,6-0,17-0,18-5]}{@61[2-0,6-0,17-0,18-5]}{@61[5-0,9-0,17-5,18-0]}{@61[3-0,9-0,17-5,18-0]}{@61[2-0,9-0,17-5,18-0]}{@61[5-0,6-0,17-5,18-0]}... In Total:24 Paths
C:\Users\Bertozzi Lab\Desktop\Stacy\2020_08_17_Stacy\20200824_SAM_PSGL1_ddStcE_Sia_EThcD.raw	4815	25.5665	4786	1044.48	3	3130.4	Q14242	Homo sapiens	P-selectin glycoprotein ligand 1	[47 to 70]	NSTDTTPLTGPGTPESTTVEPAAR	R,R	N[Common Artifact:Deamidation on N]STDTTPLTGPGTPESTT[O-Glycosylation:H2N2 on X]VEPAAR	2	3130.39	18.1934	0	{4815@[b6+1];[y4+1, y5+1, y9+1, y11+1, y15+1];[D126+1, D138+1, D144+1, D168+1, D186+1, D204+1, D366+1]}{4818@[b6+1, b10+1];[c14+1, c15+1, c16+1];[y4+1];[zDot2+1, zDot5+1, zDot8+1];[(M0-365.13)+2, (M0-527.19)+2, (M0-730.26)+1];[D126+1, D138+1, D144+1, D168+1, D186+1, D204+1, D366+1]}	{4815@[b6+1:621.23657];[y4+1:414.24533, y5+1:543.28943, y9+1:931.49207, y11+1:1157.57503, y15+1:1469.72319];[D126+1:126.05502, D138+1:138.05504, D144+1:144.06576, D168+1:168.06537, D186+1:186.07629, D204+1:204.08680, D366+1:366.13900]}{4818@[b6+1:621.23468, b10+1:989.43658];[c14+1:1358.63684, c15+1:1487.69193, c16+1:1574.69995];[y4+1:414.24542];[zDot2+1:230.13744, zDot5+1:527.27020, zDot8+1:1558.70984];[(M0-365.13)+2:1383.63846, (M0-527.19)+2:1302.60957, (M0-730.26)+1:2401.13335];[D126+1:126.05479, D138+1:138.05504, D144+1:144.06514, D168+1:168.06535, D186+1:186.07614, D204+1:204.08665, D366+1:366.13929]}	{4815@[b6+1:0.00035];[y4+1:-0.00061, y5+1:0.00089, y9+1:0.00773, y11+1:-0.00466, y15+1:0.00013];[D126+1:0.00008, D138+1:0.00009, D144+1:0.00024, D168+1:-0.00015, D186+1:0.00022, D204+1:0.00015, D366+1:-0.00046]}{4818@[b6+1:-0.00155, b10+1:-0.00561];[c14+1:-0.00657, c15+1:0.00592, c16+1:-0.01809];[y4+1:-0.00052];[zDot2+1:0.00009, zDot5+1:0.00039, zDot8+1:0.01188];[(M0-365.13)+2:0.00094, (M0-527.19)+2:-0.00402, (M0-730.26)+1:-0.00317];[D126+1:-0.00016, D138+1:0.00009, D144+1:-0.00038, D168+1:-0.00016, D186+1:0.00006, D204+1:-0.00000, D366+1:-0.00017]}	{4815@[b6+1:0.56];[y4+1:-1.48, y5+1:1.64, y9+1:8.31, y11+1:-4.03, y15+1:0.09];[D126+1:0.61, D138+1:0.67, D144+1:1.69, D168+1:-0.88, D186+1:1.18, D204+1:0.75, D366+1:-1.27]}{4818@[b6+1:-2.49, b10+1:-5.68];[c14+1:-4.84, c15+1:3.98, c16+1:-11.49];[y4+1:-1.26];[zDot2+1:0.41, zDot5+1:0.74, zDot8+1:7.62];[(M0-365.13)+2:0.34, (M0-527.19)+2:-1.55, (M0-730.26)+1:-1.32];[D126+1:-1.28, D138+1:0.67, D144+1:-2.63, D168+1:-0.98, D186+1:0.35, D204+1:-0.00, D366+1:-0.48]}	{4815@[b6+1:5391];[y4+1:9236, y5+1:4273, y9+1:3405, y11+1:9840, y15+1:7507];[D126+1:24540, D138+1:28907, D144+1:23423, D168+1:10044, D186+1:49963, D204+1:60864, D366+1:26160]}{4818@[b6+1:1210, b10+1:1002];[c14+1:846, c15+1:1799, c16+1:892];[y4+1:1393];[zDot2+1:1000, zDot5+1:1729, zDot8+1:3711];[(M0-365.13)+2:4582, (M0-527.19)+2:9982, (M0-730.26)+1:1510];[D126+1:1322, D138+1:1148, D144+1:801, D168+1:1117, D186+1:6297, D204+1:15398, D366+1:14987]}	{4815@13}{4818@19}	T	0.00154083	0	0	6.04129	3.05937	14.625	1	9	730.264	H2N2	TRUE	1.13929	(N(H)(N(H)))	Level3			{@9[18-5]}{@9[17-5]}{@10[17-1,18-1]}
C:\Users\Bertozzi Lab\Desktop\Stacy\2020_08_17_Stacy\20200824_SAM_PSGL1_ddStcE_Sia_EThcD.raw	4441	24.2341	4414	1179.86	3	3536.56	Q14242	Homo sapiens	P-selectin glycoprotein ligand 1	[47 to 70]	NSTDTTPLTGPGTPESTTVEPAAR	R,R	N[Common Artifact:Deamidation on N]STDTTPLTGPGT[O-Glycosylation:N1 on X]PEST[O-Glycosylation:N1 on X]T[O-Glycosylation:H2N2 on X]VEPAAR	4	3536.55	18.1621	0	{4441@[b6+1, b9+1, b10+1, b13+1];[y4+1, y5+1, y11+1, y15+1, y18+2];[D109+1, D126+1, D138+1, D144+1, D168+1, D186+1, D204+1, D366+1]}{4444@[c14+1, c15+1];[zDot1+1, zDot2+1, zDot3+1, zDot5+1, zDot6+1];[(M0-365.13)+2, (M0-730.26)+2];[D126+1, D138+1, D144+1, D168+1, D186+1, D204+1, D366+1]}	{4441@[b6+1:621.23828, b9+1:932.42169, b10+1:989.44830, b13+1:1244.55920];[y4+1:414.24552, y5+1:543.29065, y11+1:1157.58071, y15+1:1469.71545, y18+2:890.95756];[D109+1:109.02851, D126+1:126.05517, D138+1:138.05536, D144+1:144.06567, D168+1:168.06561, D186+1:186.07647, D204+1:204.08701, D366+1:366.14012]}{4444@[c14+1:1561.71021, c15+1:1690.77246];[zDot1+1:159.10043, zDot2+1:230.13756, zDot3+1:301.17386, zDot5+1:527.27081, zDot6+1:626.34058];[(M0-365.13)+2:1586.72219, (M0-730.26)+2:1404.15177];[D126+1:126.05505, D138+1:138.05481, D144+1:144.06557, D168+1:168.06538, D186+1:186.07631, D204+1:204.08675, D366+1:366.13900]}	{4441@[b6+1:0.00205, b9+1:0.00096, b10+1:0.00611, b13+1:-0.00490];[y4+1:-0.00043, y5+1:0.00211, y11+1:0.00101, y15+1:-0.00761, y18+2:0.00028];[D109+1:0.00011, D126+1:0.00022, D138+1:0.00041, D144+1:0.00016, D168+1:0.00010, D186+1:0.00039, D204+1:0.00037, D366+1:0.00065]}{4444@[c14+1:-0.01258, c15+1:0.00708];[zDot1+1:0.00021, zDot2+1:0.00022, zDot3+1:-0.00060, zDot5+1:0.00100, zDot6+1:0.00235];[(M0-365.13)+2:0.00965, (M0-730.26)+2:0.00099];[D126+1:0.00010, D138+1:-0.00014, D144+1:0.00005, D168+1:-0.00013, D186+1:0.00023, D204+1:0.00011, D366+1:-0.00046]}	{4441@[b6+1:3.31, b9+1:1.03, b10+1:6.18, b13+1:-3.94];[y4+1:-1.04, y5+1:3.90, y11+1:0.88, y15+1:-5.18, y18+2:0.15];[D109+1:1.06, D126+1:1.77, D138+1:3.01, D144+1:1.10, D168+1:0.58, D186+1:2.13, D204+1:1.80, D366+1:1.78]}{4444@[c14+1:-8.06, c15+1:4.19];[zDot1+1:1.30, zDot2+1:0.94, zDot3+1:-1.99, zDot5+1:1.90, zDot6+1:3.76];[(M0-365.13)+2:3.04, (M0-730.26)+2:0.35];[D126+1:0.80, D138+1:-1.00, D144+1:0.35, D168+1:-0.79, D186+1:1.26, D204+1:0.53, D366+1:-1.27]}	{4441@[b6+1:7328, b9+1:5990, b10+1:2867, b13+1:5263];[y4+1:8600, y5+1:6184, y11+1:7447, y15+1:7535, y18+2:10134];[D109+1:1558, D126+1:39014, D138+1:67081, D144+1:30197, D168+1:28688, D186+1:72328, D204+1:108568, D366+1:42763]}{4444@[c14+1:1208, c15+1:1329];[zDot1+1:739, zDot2+1:802, zDot3+1:1202, zDot5+1:2341, zDot6+1:1393];[(M0-365.13)+2:2980, (M0-730.26)+2:5941];[D126+1:849, D138+1:1930, D144+1:1511, D168+1:2004, D186+1:4763, D204+1:14795, D366+1:15715]}	{4441@17}{4444@16}	T	0.00154083	0	0	7.03233	2.032	15.7707	3	9	1136.42	H2N4	TRUE	2.35952	(N),(N),(N(H)(N(H)))	Level3			{@35[13-0,17-0,18-5]}{@35[9-0,17-0,18-5]}{@35[6-0,17-0,18-5]}{@35[5-0,17-0,18-5]}{@35[3-0,17-0,18-5]}{@35[2-0,17-0,18-5]}{@35[13-0,16-0,18-5]}{@35[9-0,16-0,18-5]}{@35[6-0,16-0,18-5]}{@35[5-0,16-0,18-5]}... In Total:90 Paths
C:\Users\Bertozzi Lab\Desktop\Stacy\2020_08_17_Stacy\20200824_SAM_PSGL1_ddStcE_Sia_EThcD.raw	5225	27.17	5195	936.438	3	2806.29	Q14242	Homo sapiens	P-selectin glycoprotein ligand 1	[47 to 70]	NSTDTTPLTGPGTPESTTVEPAAR	R,R	N[Common Artifact:Deamidation on N]STDTTPLTGPGTPEST[O-Glycosylation:N1 on X]T[O-Glycosylation:N1 on X]VEPAAR	3	2806.29	17.1427	2	{5225@[b6+1];[y4+1, y5+1, y11+1, y14+1, y15+1, y16+1];[D126+1, D138+1, D144+1, D168+1, D186+1, D204+1]}{5228@[b13+1];[c5+1, c19+1];[y4+1];[zDot1+1, zDot2+1, zDot5+1, zDot22+2, zDot24+2];[(M0-203.08)+2];[D126+1, D138+1, D186+1, D204+1]}	{5225@[b6+1:621.23712];[y4+1:414.24554, y5+1:543.28796, y11+1:1157.58046, y14+1:1412.71790, y15+1:1469.73108, y16+1:1570.78186];[D126+1:126.05504, D138+1:138.05521, D144+1:144.06555, D168+1:168.06537, D186+1:186.07614, D204+1:204.08661]}{5228@[b13+1:1244.57486];[c5+1:537.21692, c19+1:2282.01807];[y4+1:414.24490];[zDot1+1:159.10040, zDot2+1:230.13741, zDot5+1:527.26953, zDot22+2:1295.10392, zDot24+2:1396.14882];[(M0-203.08)+2:1302.61037];[D126+1:126.05499, D138+1:138.05464, D186+1:186.07623, D204+1:204.08662]}	{5225@[b6+1:0.00090];[y4+1:-0.00040, y5+1:-0.00057, y11+1:0.00077, y14+1:0.01630, y15+1:0.00802, y16+1:0.01112];[D126+1:0.00009, D138+1:0.00026, D144+1:0.00004, D168+1:-0.00015, D186+1:0.00006, D204+1:-0.00004]}{5228@[b13+1:0.01076];[c5+1:0.00182, c19+1:-0.02248];[y4+1:-0.00104];[zDot1+1:0.00017, zDot2+1:0.00006, zDot5+1:-0.00028, zDot22+2:-0.01701, zDot24+2:0.01383];[(M0-203.08)+2:-0.00243];[D126+1:0.00004, D138+1:-0.00030, D186+1:0.00016, D204+1:-0.00002]}	{5225@[b6+1:1.44];[y4+1:-0.97, y5+1:-1.06, y11+1:0.67, y14+1:11.54, y15+1:5.46, y16+1:7.08];[D126+1:0.74, D138+1:1.90, D144+1:0.25, D168+1:-0.88, D186+1:0.35, D204+1:-0.19]}{5228@[b13+1:8.65];[c5+1:3.40, c19+1:-9.86];[y4+1:-2.52];[zDot1+1:1.11, zDot2+1:0.28, zDot5+1:-0.53, zDot22+2:-6.57, zDot24+2:4.96];[(M0-203.08)+2:-0.93];[D126+1:0.31, D138+1:-2.22, D186+1:0.85, D204+1:-0.11]}	{5225@[b6+1:3386];[y4+1:6162, y5+1:3477, y11+1:9869, y14+1:3135, y15+1:6572, y16+1:3006];[D126+1:15644, D138+1:16798, D144+1:16263, D168+1:6004, D186+1:25455, D204+1:27766]}{5228@[b13+1:1101];[c5+1:1579, c19+1:1192];[y4+1:1054];[zDot1+1:748, zDot2+1:692, zDot5+1:1449, zDot22+2:1134, zDot24+2:2691];[(M0-203.08)+2:3990];[D126+1:667, D138+1:823, D186+1:3915, D204+1:8852]}	{5225@13}{5228@14}	T	0.00588668	0	0	7.07385	1.01646	10.2959	2	9	406.159	N2	TRUE	1.18377	(N),(N)	Level3			{@2[17-0,18-0]}{@2[16-0,18-0]}{@2[13-0,18-0]}{@2[9-0,18-0]}{@2[6-0,18-0]}{@2[16-0,17-0]}{@2[13-0,17-0]}{@2[9-0,17-0]}{@2[6-0,17-0]}{@2[13-0,16-0]}... In Total:15 Paths
C:\Users\Bertozzi Lab\Desktop\Stacy\2020_08_17_Stacy\20200824_SAM_PSGL1_ddStcE_Sia_EThcD.raw	4997	26.3658	4967	1071.83	3	3212.45	Q14242	Homo sapiens	P-selectin glycoprotein ligand 1	[47 to 70]	NSTDTTPLTGPGTPESTTVEPAAR	R,R	N[Common Artifact:Deamidation on N]STDT[O-Glycosylation:N1 on X]TPLTGPGTPES[O-Glycosylation:N1 on X]T[O-Glycosylation:N1 on X]T[O-Glycosylation:N1 on X]VEPAAR	5	3212.45	16.1484	0	{4997@[b6+1];[y4+1, y5+1, y11+1, y15+1, y18+2];[D126+1, D138+1, D144+1, D168+1, D186+1, D204+1]}{5000@[b9+1, b13+1];[c5+1, c12+1];[y1+1, y4+1, y5+1];[zDot2+1, zDot5+1];[(M0-203.08)+2];[D126+1, D138+1, D144+1, D168+1, D186+1, D204+1]}	{4997@[b6+1:621.23468];[y4+1:414.24567, y5+1:543.28772, y11+1:1157.57886, y15+1:1469.71484, y18+2:890.95824];[D126+1:126.05529, D138+1:138.05513, D144+1:144.06565, D168+1:168.06546, D186+1:186.07641, D204+1:204.08669]}{5000@[b9+1:932.41785, b13+1:1244.56604];[c5+1:740.29535, c12+1:1363.62378];[y1+1:175.11882, y4+1:414.24658, y5+1:543.28912];[zDot2+1:230.13741, zDot5+1:527.26849];[(M0-203.08)+2:1505.69374];[D126+1:126.05479, D138+1:138.05524, D144+1:144.06529, D168+1:168.06540, D186+1:186.07627, D204+1:204.08658]}	{4997@[b6+1:-0.00155];[y4+1:-0.00028, y5+1:-0.00082, y11+1:-0.00084, y15+1:-0.00822, y18+2:0.00164];[D126+1:0.00034, D138+1:0.00018, D144+1:0.00013, D168+1:-0.00006, D186+1:0.00033, D204+1:0.00004]}{5000@[b9+1:-0.00289, b13+1:0.00194];[c5+1:0.00088, c12+1:0.00144];[y1+1:-0.00013, y4+1:0.00064, y5+1:0.00059];[zDot2+1:0.00006, zDot5+1:-0.00132];[(M0-203.08)+2:0.00558];[D126+1:-0.00015, D138+1:0.00029, D144+1:-0.00022, D168+1:-0.00012, D186+1:0.00020, D204+1:-0.00007]}	{4997@[b6+1:-2.49];[y4+1:-0.67, y5+1:-1.51, y11+1:-0.72, y15+1:-5.60, y18+2:0.92];[D126+1:2.71, D138+1:1.34, D144+1:0.94, D168+1:-0.34, D186+1:1.80, D204+1:0.19]}{5000@[b9+1:-3.10, b13+1:1.56];[c5+1:1.19, c12+1:1.05];[y1+1:-0.76, y4+1:1.54, y5+1:1.08];[zDot2+1:0.28, zDot5+1:-2.51];[(M0-203.08)+2:1.85];[D126+1:-1.22, D138+1:2.12, D144+1:-1.57, D168+1:-0.70, D186+1:1.05, D204+1:-0.34]}	{4997@[b6+1:5234];[y4+1:7931, y5+1:3628, y11+1:7401, y15+1:5315, y18+2:7390];[D126+1:31647, D138+1:34684, D144+1:31876, D168+1:14107, D186+1:57229, D204+1:71476]}{5000@[b9+1:963, b13+1:1067];[c5+1:886, c12+1:1161];[y1+1:926, y4+1:1323, y5+1:875];[zDot2+1:822, zDot5+1:2207];[(M0-203.08)+2:3822];[D126+1:1840, D138+1:993, D144+1:1941, D168+1:1400, D186+1:5831, D204+1:19276]}	{4997@12}{5000@16}	T	0.00708215	0	0	4.01976	1.01488	12.7337	4	9	812.317	N4	TRUE	1.0178	(N),(N),(N),(N)	Level3			{@13[5-0,16-0,17-0,18-0]}{@13[3-0,16-0,17-0,18-0]}{@13[2-0,16-0,17-0,18-0]}{@13[5-0,13-0,17-0,18-0]}{@13[3-0,13-0,17-0,18-0]}{@13[2-0,13-0,17-0,18-0]}{@13[5-0,13-0,16-0,18-0]}{@13[3-0,13-0,16-0,18-0]}{@13[2-0,13-0,16-0,18-0]}{@13[5-0,13-0,16-0,17-0]}... In Total:12 Paths

### Sheet: weblogo input
ddStce
TPESTTVEPA
SPGTTTLAQQ
SADTTTVATS
RQPTLTHPVA
PGYTFTSPGM
LPETMSSSPT
TAASTTHRYP
SVPTTSIPGT
TPGTPTVYLG
SVPTTSTGVV
LNFTITNLPY
PLVSTSEPLS
KMYTTSITSD
GASTGSPLPE
PPVTMTTGSL
MSPTTSTNAS
SPTTSTNAST
